# Reduced sphingolipid biosynthesis modulates proteostasis networks to enhance longevity

**DOI:** 10.1101/2022.05.20.492522

**Authors:** Nathaniel L. Hepowit, Eric Blalock, Sangderk Lee, Jason A. MacGurn, Robert C. Dickson

**Author notes:** Correspondence Robert C. Dickson, Department of Molecular and Cellular Biochemistry, University of Kentucky, 741 South Limestone, Lexington, KY, USA 40536., Jason A. MacGurn, Depart of Cell and Developmental Biology, Vanderbilt University, PMB 407935, 465 21st Avenue South, Medical Research Building III, Room 4130, Nashville, TN 37240-7935.

## Abstract

As the elderly population increases, chronic, age-associated diseases are challenging healthcare systems around the world. Nutrient limitation is well known to slow the aging process and improve health. Regrettably, practicing nutrient restriction to improve health is unachievable for most people. Alternatively, pharmacological strategies are being pursued including myriocin which increases lifespan in budding yeast. Myriocin impairs sphingolipid synthesis, resulting in lowered amino acid pools which promote entry into a quiescent, long-lived state. Here we present transcriptomic data during the first 6 hours of drug treatment that improves our mechanistic understanding of the cellular response to myriocin and reveals a new role for ubiquitin in longevity. Previously we found that the methionine transporter Mup1 traffics to the plasma membrane normally in myriocin-treated cells but is not active and undergoes endocytic clearance. We now show that *UBI4*, a gene encoding stressed-induced ubiquitin, is vital for myriocin-enhanced lifespan. Furthermore, we show that Mup1 fused to a deubiquitinase domain impairs myriocin-enhanced longevity. Broader effects of myriocin treatment on ubiquitination are indicated by our finding of a significant increase in K63-linked ubiquitin polymers following myriocin treatment. Although proteostasis is broadly accepted as a pillar of aging, our finding that ubiquitination of an amino acid transporter promotes longevity in myriocin-treated cells is novel. Addressing the role of ubiquitination/deubiquitination in longevity has the potential to reveal new strategies and targets for promoting healthy aging.

## Supplementary File 1_RNA seq.dataset for "Reduced sphingolipid biosynthesis modulates proteostasis networks to enhance longevity" (part 4 of 7)

### Sheet: Filter (continued)
										Drug		two way ANOVA					pLSD						L2FC						Time Templates Control										Time Templates Drug										Time Templates All										Time Corr			Mean Control						Mean Drug						Mean All						Counts
851517	MTF2	YDL044C	S000002202	Mitochondrial protein that interacts with mitochondrial RNA polymerase; interacts with an N-terminal region of mitochondrial RNA polymerase (Rpo41p) and couples RNA processing and translation to transcription	FALSE	36	0	TxD		0.493848	0.24641	0.00960585	6.99385e-06	0.662545	1.405	4.16417	0.118183	0.528886	0.553289	0.529471	0.666583	0.566675	0.0585567	0.293474	0.297878	0.255054	0.321566	0.258207	-0.435234	0.180136	0.554438	0.440452	0.517902	-0.663089	-0.516001	0.186724	0.0392309	0.351661	0.356931	0.722948	0.955824	0.815971	0.640831	-0.557533	-0.367908	0.250242	0.3913	0.922348	-0.0315747	0.502598	0.833271	0.693813	0.636672	-0.667316	-0.482209	0.240339	0.24094	0.706241	-6	3	3	11.8806	9.7628	10.0464	11.4014	11.117	12.04	12.3727	11.9652	12.3504	13.6062	13.8928	14.3997	12.1266	10.864	11.1984	12.5038	12.5049	13.2198	11.3768	11.7777	12.4872	10.2212	9.77591	9.29128	9.9142	8.60393	11.6211	8.63328	12.1576	13.4133	10.0571	11.7682	11.5257	12.1544	11.973	11.9925	14.3931	12.1688	10.5562	11.0921	12.5265	12.2769	13.4091	11.9792	11.6629	12.9013	14.4103	13.507	13.6165	13.1797	14.8821	15.1826	14.2266	13.7899
855122	MTG1	YMR097C	S000004703	Putative GTPase peripheral to the mitochondrial inner membrane; essential for respiratory competence, likely functions in assembly of the large ribosomal subunit, has homologs in plants and animals	FALSE	36	0	TxD		0.356303	0.202273	0.000103629	0.000968363	0.0135816	4.51027	7.46091	-0.216729	0.158394	0.234667	0.180943	0.87147	0.909075	-0.135068	0.102285	0.150464	0.101353	0.451457	0.428274	-0.146713	0.30934	0.732603	0.537962	0.668915	-0.538001	-0.591603	0.302417	0.0115593	0.562316	0.46137	0.654483	0.853386	0.945131	0.730246	-0.366494	-0.317074	-0.0505696	0.465261	0.951413	0.3249	0.60528	0.881101	0.899538	0.765687	-0.440725	-0.416495	0.0442849	0.372149	0.911315	3	10	10	18.0926	16.0846	15.9274	18.5493	17.6963	19.6241	16.4756	17.2663	17.6782	19.8993	24.1982	26.4066	17.2841	16.6754	16.8028	19.2243	20.9473	23.0154	16.224	17.3256	20.7283	15.4613	13.9708	18.8216	14.2413	15.3042	18.2366	14.2943	19.6063	21.7472	16.1837	19.1876	17.7175	18.4921	20.2622	20.118	17.6981	17.1015	14.6273	15.1477	18.3171	18.3342	17.0789	18.5112	17.4445	21.189	16.2341	22.2747	26.0836	22.8147	23.6964	26.97	26.5342	25.7157
856573	MTG2	YHR168W	S000001211	Putative GTPase; member of the Obg family; peripheral protein of the mitochondrial inner membrane that associates with the large ribosomal subunit; required for mitochondrial translation, possibly via a role in ribosome assembly	FALSE	36	0	TxI	I	0.289498	0.128468	3.84674e-07	0.0139054	0.00945632	0.664261	2.86325	0.433691	0.791868	0.398605	0.00390698	0.424795	-0.315877	0.158868	0.385203	0.21717	0.00184336	0.187488	-0.126339	-0.548266	-0.0674671	0.370007	0.429426	0.5854	-0.462927	-0.581756	-0.0467699	-0.0422145	0.21634	-0.83285	-0.642294	-0.160607	0.12219	0.0585194	-0.020405	-0.596968	-0.370036	0.0960399	-0.359556	-0.72865	-0.350503	0.142543	0.314546	0.376583	-0.285295	-0.634596	-0.206631	0.02129	-0.0450201	5	-1	-1	10.6671	7.40849	7.02555	8.74958	8.76426	10.7868	11.9089	9.67581	8.16686	8.76077	9.98056	9.88236	11.288	8.54215	7.5962	8.75518	9.37241	10.3346	10.1658	10.0931	11.7425	7.4715	8.02908	6.72488	6.06165	6.53595	8.47905	7.57671	9.98661	8.68543	8.67232	8.37351	9.24696	10.5019	10.1161	11.7424	12.5313	12.3297	10.8657	10.0142	8.90792	10.1053	8.46179	7.75208	8.2867	9.05563	8.46904	8.75764	10.3117	8.94438	10.6856	9.94147	10.4213	9.28432
851870	MTH1	YDR277C	S000002685	Negative regulator of the glucose-sensing signal transduction pathway; required for repression of transcription by Rgt1p; interacts with Rgt1p and the Snf3p and Rgt2p glucose sensors; phosphorylated by Yck1p, triggering Mth1p degradation; MTH1 has a paralog, STD1, that arose from the whole genome duplication	FALSE	36	0	TxDxI	I	0.70658	0.640859	3.57232e-10	9.9911e-08	9.99477e-05	4.61912	7.5504	-0.138554	0.19421	1.0155	0.638209	1.79758	0.732531	-0.232906	0.264963	1.04778	0.604251	1.23701	0.417119	0.340733	0.511384	0.719352	0.792459	0.940012	-0.306122	-0.318256	-0.037279	0.0623788	0.849981	0.623881	0.833062	0.786634	0.878236	0.501304	-0.429869	-0.00163042	-0.05551	0.609586	0.948202	0.564845	0.774873	0.818221	0.909601	0.697666	-0.415301	-0.117614	-0.052805	0.452898	0.980012	5	10	10	7.01724	7.27344	7.18362	9.26343	10.0011	16.4974	5.97111	8.7398	14.8511	14.0822	23.5736	22.0283	6.49418	8.00662	11.0173	11.6728	16.7873	19.2629	6.60243	7.18505	7.26425	7.86787	8.00886	5.94358	6.35884	6.68422	8.50779	7.97124	10.0044	9.81465	9.92673	10.55	9.52658	15.0246	15.8029	18.6647	6.3217	5.82936	5.76226	8.29125	9.11453	8.81361	13.9596	16.7105	13.8831	13.0321	13.9425	15.2719	16.5118	27.1267	27.0822	24.6648	19.8862	21.5339
852905	MTL1	YGR023W	S000003255	Putative plasma membrane sensor; involved in cell integrity signaling and stress response during glucose starvation and oxidative stress; has structural and functional similarity to Mid2p; MTL1 has a paralog, MID2, that arose from the whole genome duplication	FALSE	36	0	T		-0.122094	-0.0862947	4.00973e-09	0.120876	0.185612	2.50059	5.55536	-0.379993	0.0547249	0.0958864	-0.513511	0.186341	-0.17601	-0.169254	0.0457785	0.0794471	-0.444866	0.14193	-0.129149	-0.977551	-0.537221	-0.28234	-0.202067	-0.0348102	-0.298015	-0.300738	-0.123202	-0.220786	-0.507639	-0.939957	-0.58463	-0.426267	-0.0646062	-0.0888006	-0.200451	-0.167608	-0.490176	0.00707946	-0.528498	-0.982825	-0.571885	-0.356096	-0.142635	-0.0608183	-0.259441	-0.24563	-0.297333	-0.119602	-0.529222	-1	-1	-1	19.07	9.42979	9.4092	10.7509	10.0134	11.419	16.959	9.7338	9.94189	7.89821	11.0486	10.4412	18.0145	9.58179	9.67554	9.32458	10.531	10.9301	18.1016	16.7758	22.3326	11.2564	9.09642	7.93654	9.16891	7.9821	11.0766	8.21195	12.7533	11.2876	9.824	9.95144	10.2649	9.90504	12.5314	11.8205	16.4387	18.3181	16.1202	10.2587	9.05173	9.89098	11.2673	9.47983	9.07853	8.30351	6.8994	8.49173	9.13552	11.4288	12.5816	11.2027	8.78804	11.3328
853173	MTM1	YGR257C	S000003489	Mitochondrial protein of the mitochondrial carrier family; high affinity pyridoxal 5'-phosphate (PLP) transporter, important for delivery of PLP cofactor to mitochondrial enzymes; involved in mitochondrial iron homeostasis and in activating mitochondrial Sod2p by facilitating insertion of an essential manganese cofactor	FALSE	36	0	T		0.00272751	0.000856255	0.00652448	0.929752	0.593638	3.42075	6.49757	-0.34753	-0.0236499	0.0721757	0.161717	-0.029098	0.18275	-0.106056	-0.00785068	0.024368	0.0492406	-0.0090286	0.0545228	-0.607776	-0.113272	0.416355	0.342881	0.296134	-0.464496	-0.701878	0.124884	0.13758	0.117268	0.080311	0.469636	0.862045	0.570284	0.646717	-0.513736	-0.562508	0.435196	0.0746422	0.698077	-0.285059	0.19403	0.693792	0.495453	0.511718	-0.530489	-0.68539	0.304116	0.114986	0.442898	-7	3	3	31.8601	28.3157	27.5311	30.2639	30.3059	30.83	29.602	28.1621	28	31.3147	30.1168	32.0174	30.7311	28.2389	27.7655	30.7893	30.2114	31.4237	29.7773	31.084	34.7191	28.2715	28.3916	28.2841	24.3	27.9324	30.3608	28.1693	32.061	30.5615	30.1843	31.2208	29.5126	30.3366	30.3449	31.8085	31.3028	30.5773	26.926	27.4451	30.2165	26.8246	25.5209	29.3486	29.1306	32.8568	29.9559	31.1314	31.7413	29.1476	29.4616	32.7417	30.2553	33.0553
852616	MTO1	YGL236C	S000003205	Mitochondrial protein; forms heterodimer complex with Mss1p that performs 5-carboxymethylaminomethyl modification of the wobble uridine base in mitochondrial tRNAs; required for respiration in paromomycin-resistant 15S rRNA mutants; human homolog MTO1 can complement yeast null mutant	FALSE	36	0	T		0.300995	0.150559	5.01352e-06	0.0102706	0.0321528	0.64497	2.82137	-0.455546	0.593936	0.701633	0.400656	0.397386	0.167903	-0.174395	0.31355	0.382481	0.218997	0.229119	0.0810258	-0.942348	-0.574288	-0.305297	-0.151687	0.126738	-0.215925	-0.316824	-0.217729	-0.318608	-0.467751	-0.872544	-0.694131	-0.623046	-0.399439	0.0635162	0.00546964	-0.0421105	-0.330649	-0.568771	-0.660807	-0.93861	-0.622073	-0.40902	-0.230931	0.109638	-0.151743	-0.238108	-0.256651	-0.401746	-0.536097	-1	-1	-1	11.288	6.90271	6.5207	6.89588	6.51394	8.20006	10.0028	8.57842	8.50026	8.02628	7.63512	8.67378	10.6454	7.74057	7.51048	7.46108	7.07453	8.43692	10.4174	10.9107	12.536	7.87152	6.71504	6.12157	6.45149	5.93501	7.17559	4.98427	7.91111	7.79226	5.53099	6.74969	7.26115	8.04831	8.04634	8.50553	9.56458	11.1761	9.26763	7.8161	8.7758	9.14337	8.50951	8.71091	8.28037	7.84835	7.89334	8.33715	7.35745	7.77005	7.77785	8.49367	8.78314	8.74452
855662	MTQ1	YNL063W	S000005007	S-adenosylmethionine-dependent methyltransferase; methylates translational release factor Mrf1p; similar to E.coli PrmC; is not an essential gene	FALSE	36	0	TxD		0.305708	0.140898	8.36446e-08	0.00704808	0.0405241	1.63838	4.49674	0.222309	0.125513	-0.222925	0.110695	1.02869	0.569969	0.114274	0.0674715	-0.128871	0.0481347	0.410082	0.214238	0.349717	0.626689	0.93278	0.712945	0.717481	-0.442989	-0.45875	0.349644	0.184331	0.875746	0.243507	0.475543	0.894154	0.90223	0.561509	-0.358012	-0.598114	0.0583923	0.579732	0.817752	0.289084	0.54428	0.93494	0.861161	0.634568	-0.399382	-0.565887	0.165061	0.454724	0.863218	3	4	3	12.1275	11.7882	11.7308	14.6716	14.0702	16.0097	13.1271	12.3526	10.7284	15.1693	18.6959	18.5727	12.6273	12.0704	11.2296	14.9205	16.3831	17.2912	11.7364	11.1807	13.4653	11.8146	12.1568	11.3931	11.4958	10.9836	12.7131	11.4342	15.0678	17.5127	13.2518	14.533	14.4258	14.8729	17.6131	15.543	12.1851	13.9294	13.2669	12.4327	11.842	12.783	10.0827	12.0071	10.0954	15.6728	13.6959	16.1393	17.9351	19.9471	18.2056	18.5821	19.1175	18.0184
851718	MTQ2	YDR140W	S000002547	S-adenosylmethionine-dependent methyltransferase; subunit of complex with Trm112p that methylates translation release factor Sup45p (eRF1) in the ternary complex eRF1-eRF3-GTP; similar to E.coli PrmC; member of the seven beta-strand family	FALSE	36	0	D		0.453782	0.23617	0.0381847	5.5623e-05	0.0654935	24.6742	17.4507	-0.0396775	0.364796	0.574251	0.276709	1.06482	0.48179	-0.0180921	0.19319	0.312043	0.152308	0.571897	0.251844	-0.920587	-0.721515	-0.492443	-0.44616	-0.0367783	-0.00793449	-0.251972	-0.0963287	-0.527574	-0.675396	-0.390708	-0.0990994	0.0168421	0.558233	0.00769663	-0.265357	-0.147948	-0.683518	0.698418	0.0480836	-0.966025	-0.664837	-0.416116	-0.135063	-0.0282088	-0.125066	-0.282681	-0.387435	-0.142634	-0.559579	-1	9	-1	55.56	44.4272	41.5012	43.3674	38.1968	44.0814	54.8676	50.7931	51.5223	48.1961	56.7787	52.4889	55.2138	47.6102	46.5118	45.7818	47.4877	48.2852	51.1482	55.1475	60.3844	43.4202	43.1332	46.7282	37.7066	36.9746	49.8225	32.4539	45.8864	51.7618	33.1786	42.4429	38.9689	48.213	41.8824	42.1487	49.582	62.0094	53.0115	49.5234	50.5713	52.2847	53.2503	48.972	52.3446	47.3522	48.6321	48.6041	51.5174	58.4647	60.3539	49.853	57.0127	50.6011
854331	MTR10	YOR160W	S000005686	Nuclear import receptor; mediates the nuclear localization of proteins involved in mRNA-nucleus export; promotes dissociation of mRNAs from the nucleus-cytoplasm mRNA shuttling protein Npl3p; required for retrograde import of mature tRNAs; relocalizes from cytoplasm to the nuclear periphery upon DNA replication stress	FALSE	36	2	TxD		0.542261	0.299085	3.23078e-06	7.57241e-06	0.207899	3.02144	6.10657	0.309055	0.772998	0.832922	0.414243	0.752173	0.172175	0.13414	0.504327	0.513953	0.251573	0.426502	0.0861788	-0.771546	-0.232069	0.0678476	0.205823	0.418076	-0.478	-0.384573	-0.16932	-0.157728	-0.0645144	-0.876939	-0.366052	-0.214317	0.137318	0.109625	-0.413915	-0.175488	-0.461231	0.0640697	-0.293324	-0.836419	-0.292249	-0.0423212	0.184712	0.307882	-0.46675	-0.312889	-0.290424	-0.0742369	-0.15741	-1	-1	-1	19.3688	11.2803	11.8851	13.2784	13.3535	17.0807	21.2561	16.0007	16.9714	15.808	17.9467	18.1321	20.3124	13.6405	14.4282	14.5432	15.6501	17.6064	17.8773	18.0556	22.1735	12.0788	10.3558	11.4063	10.5355	11.2433	13.8764	9.86239	14.8829	15.09	11.1776	14.3383	14.5445	15.8493	17.7691	17.6238	22.3615	22.5661	18.8406	15.283	16.3984	16.3206	17.7436	18.1013	15.0692	15.5569	15.0692	16.798	18.7038	17.4019	17.7343	20.4838	16.6249	17.2877
853649	MTR2	YKL186C	S000001669	mRNA transport regulator; essential nuclear protein; Mex67p and Mtr2p form a mRNA export complex which binds to RNA	FALSE	36	0	D		0.298135	0.126887	0.0203073	0.00438852	0.63306	60.9239	27.4211	0.112828	0.28552	0.664063	0.240719	0.192829	0.29285	0.0436636	0.132012	0.299792	0.100039	0.0821988	0.123047	-0.738555	-0.225642	0.259213	0.125698	0.0798	-0.453138	-0.633187	0.188774	0.0791972	-0.0954492	-0.704902	0.0735481	0.0732657	-0.0417367	0.118803	-0.797934	-0.00526444	0.15109	-0.171596	-0.0976665	-0.770891	-0.121069	0.201578	0.0671408	0.100186	-0.61775	-0.423586	0.185518	-0.0152584	-0.10223	-1	-6	-1	100.686	81.707	78.8396	91.93	90.1849	90.1945	103.78	89.5363	97.0489	98.5308	95.4725	98.2248	102.233	85.6216	87.9442	95.2304	92.8287	94.2096	90.9128	98.8794	112.265	82.8478	84.5216	77.7516	76.7813	72.1787	87.5587	70.965	101.635	103.19	85.7108	89.5703	95.2736	90.1369	92.3509	88.0957	100.824	113.748	96.7668	87.689	86.3457	94.5741	98.5364	104.079	88.5313	100.104	95.0343	100.454	92.245	97.4028	96.7696	95.7444	99.6624	99.2675
853062	MTR3	YGR158C	S000003390	Exosome non-catalytic core component; involved in 3'-5' RNA processing and degradation in both the nucleus and the cytoplasm; has similarity to E. coli RNase PH and to human hMtr3p (EXOSC6)	FALSE	36	0	TxD		0.446025	0.212078	3.15636e-13	8.43327e-05	0.874625	46.1092	23.8553	0.501874	0.629911	0.569407	0.363015	0.320513	0.29143	0.149565	0.285921	0.2956	0.189151	0.206901	0.175159	-0.953729	-0.77826	-0.608771	-0.550127	-0.299889	0.0307005	-0.167677	-0.12089	-0.395974	-0.818462	-0.916219	-0.819578	-0.702249	-0.623041	-0.356564	0.120475	-0.0945278	-0.154075	-0.431527	-0.881542	-0.936297	-0.801355	-0.658569	-0.58913	-0.329934	0.0773459	-0.13008	-0.138365	-0.415264	-0.852934	-1	-1	-1	109.602	68.5561	59.7345	61.8151	49.5825	53.8553	121.574	83.5828	73.3179	70.4749	57.2284	60.8074	115.588	76.0695	66.5262	66.145	53.4055	57.3313	104.093	109.962	114.751	66.7676	68.3787	70.5221	55.9451	54.4084	68.8501	47.1447	65.111	73.1896	39.6164	52.925	56.2061	49.8993	53.3609	58.3056	124.579	128.806	111.338	80.1801	87.8747	82.6937	77.2266	75.8068	66.9203	72.843	65.7324	72.8494	58.071	52.8867	60.7276	66.3657	58.0478	58.0087
853397	MTR4	YJL050W	S000003586	ATP-dependent 3'-5' RNA helicase of the DExD/H family; involved in nuclear RNA processing and degradation both as a component of TRAMP complex and in TRAMP-independent processes; TRAMP unwinds RNA duplexes, with Mtr4p unwinding activity stimulated by Pap2p/Air2p but not dependent on ongoing polyadenylation; contains an arch domain, with two coiled-coil arms/stalks and a globular fist/KOW domain, which has RNA binding activity and is required for 5.8S rRNA processing	FALSE	36	0	TxD		0.332745	0.19183	1.34448e-12	0.00252972	0.196425	23.331	16.969	-0.00318816	0.662992	0.629751	0.329824	-0.0137289	0.390816	-0.00109658	0.36877	0.375178	0.219736	-0.0112406	0.302997	-0.971435	-0.741742	-0.613735	-0.512356	-0.349337	-0.0331972	-0.114826	-0.175328	-0.298747	-0.814063	-0.863982	-0.802909	-0.789856	-0.685941	-0.346346	0.151627	0.0440945	-0.192049	-0.521308	-0.906323	-0.931698	-0.780937	-0.707107	-0.603198	-0.352357	0.0561181	-0.039133	-0.185691	-0.410635	-0.869281	-1	-10	-1	71.2029	38.6275	35.9807	34.0189	30.017	28.3767	71.1488	49.8779	46.667	39.6157	29.7841	35.0084	71.1758	44.2527	41.3238	36.8173	29.9006	31.6926	66.7404	67.7527	79.1155	37.7807	38.7654	39.3365	31.9967	31.8644	44.081	23.951	38.5965	39.5093	27.9018	31.4033	30.746	25.5069	30.9707	28.6524	76.0316	74.9212	62.4935	48.0574	50.4013	51.1749	48.5985	50.2083	41.1941	41.3272	37.9869	39.5331	31.357	27.6221	30.3731	38.0427	33.3486	33.634
851197	MTW1	YAL034W-A	S000000032	Essential component of the MIND kinetochore complex; joins kinetochore subunits contacting DNA to those contacting microtubules; critical to kinetochore assembly; complex consists of Mtw1p Including Nnf1p-Nsl1p-Dsn1p (MIND)	FALSE	36	0	T		0.107977	0.0785013	0.000389071	0.284193	0.729471	3.23709	6.32074	0.106586	0.130523	-0.0285119	0.316186	0.242725	-0.119648	0.0720728	0.0778075	-0.0261976	0.230512	0.205934	-0.0823004	-0.230439	-0.698471	-0.261316	-0.148414	0.349003	0.653064	-0.532911	-0.162861	-0.536734	-0.284395	-0.227329	-0.721115	-0.128536	-0.260246	-0.00112653	0.684818	-0.739698	0.156739	-0.328061	-0.358366	-0.236704	-0.73408	-0.201442	-0.211438	0.179498	0.691842	-0.658283	-0.0028134	-0.446948	-0.332447	-2	-7	-2	13.1516	14.8882	10.0149	11.5355	9.99916	13.6388	13.8253	15.7132	9.83466	13.534	11.5334	12.8825	13.4885	15.3007	9.92477	12.5347	10.7663	13.2607	11.2302	12.6967	15.5279	14.0267	15.2489	15.3891	8.94292	10.3997	10.702	8.4616	13.7462	12.3986	8.55267	12.1856	9.25922	13.9937	13.1052	13.8175	16.4927	15.1737	9.80951	16.5828	16.4062	14.1507	10.913	9.45305	9.13792	13.0636	11.6965	15.8419	10.8036	11.4603	12.3362	12.9952	11.9176	13.7348
855126	MUB1	YMR100W	S000004706	MYND domain-containing protein; component of the Mub1p-Ubr2p-Rad6p ubiquitin ligase complex, required for ubiquitination and degradation of Rpn4p; interacts with Ubr2p (E3) and indirectly with Rad6p (E2); short-lived protein degraded in a Ubr2p/Rad6p dependent manner; proposed to function as both a partner and substrate of the Ubr2p/Rad6p ubiquitin ligase; similar to the A. nidulans samB gene	FALSE	36	0	T		0.074532	0.0374822	0.000288566	0.588941	0.266835	3.49699	6.56959	-0.126741	0.505826	0.185471	-0.113625	0.206558	-0.210297	-0.0566313	0.291812	0.103386	-0.0605619	0.0965604	-0.0981821	-0.558715	0.109619	0.406167	0.495676	0.442261	-0.697373	-0.406272	-0.0820553	0.184725	0.260579	-0.527076	-0.185606	0.164274	0.584875	0.162408	-0.292301	-0.455171	-0.519419	0.577407	0.0787262	-0.581446	-0.000803874	0.335684	0.562456	0.358969	-0.580429	-0.451384	-0.26109	0.352488	0.20476	-6	4	-1	21.6306	14.8234	16.401	18.158	19.6038	20.9995	20.7979	18.1465	17.6195	17.4116	20.9608	19.6179	21.2142	16.485	17.0102	17.7848	20.2823	20.3087	21.9901	18.6959	24.2057	15.9158	14.9018	13.6527	15.5565	16.1921	17.4544	14.3596	21.2213	18.8932	18.5269	21.6995	18.585	20.8202	19.9346	22.2436	22.944	21.1808	18.269	18.2831	18.375	17.7814	15.9494	19.9624	16.9466	18.4844	15.8311	17.9192	21.9925	20.074	20.8159	21.3268	18.4312	19.0957
852416	MUD1	YBR119W	S000000323	U1 snRNP A protein; homolog of human U1-A; involved in nuclear mRNA splicing	FALSE	36	0	TxDxI	I	0.693872	0.2399	3.21037e-07	1.63445e-07	0.000518744	3.23832	6.32194	-0.0182592	0.63713	0.576068	0.370429	1.69549	0.902376	-0.00586427	0.235863	0.224309	0.146169	0.5523	0.269666	-0.679309	-0.336808	-0.00503283	0.286183	0.56642	-0.253277	-0.41928	-0.368748	-0.204424	-0.0400817	0.0353484	0.211559	0.499587	0.942225	0.581563	-0.232255	-0.402663	-0.521564	0.610267	0.59936	-0.310726	-0.0262368	0.326641	0.761428	0.661625	-0.277539	-0.471422	-0.524905	0.301515	0.375135	-1	4	4	28.456	22.6782	21.6497	21.9628	22.9809	27.7566	28.3406	26.7061	25.2916	24.3046	33.6996	33.4614	28.3983	24.6921	23.4707	23.1337	28.3402	30.609	26.6563	26.8332	31.8785	20.6215	23.8278	23.5853	21.3622	21.4915	22.0955	20.374	22.6256	22.8888	24.1737	23.3304	21.4385	26.3736	27.5674	29.3288	26.8362	31.0375	27.148	26.7938	24.9946	28.3299	26.9254	23.2148	25.7346	24.7191	23.9159	24.2789	30.7521	34.9633	35.3835	32.8878	32.3992	35.0971
853788	MUD2	YKL074C	S000001557	Protein involved in early pre-mRNA splicing; component of the pre-mRNA-U1 snRNP complex, the commitment complex; interacts with Msl5p/BBP splicing factor and Sub2p; similar to metazoan splicing factor U2AF65	FALSE	36	0	TxD		0.273849	0.154315	6.43163e-07	0.00848666	0.318627	4.37942	7.35189	-0.140717	0.259017	0.377486	0.285536	0.474522	0.387247	-0.0588371	0.155499	0.232723	0.179328	0.286196	0.226242	-0.994082	-0.678437	-0.4575	-0.29271	-0.131489	-0.13592	-0.244363	-0.243548	-0.238763	-0.647624	-0.971934	-0.582623	-0.373063	-0.106019	-0.0449679	-0.234968	-0.23645	-0.366412	-0.0891366	-0.521211	-0.990918	-0.64474	-0.427029	-0.221367	-0.0984024	-0.175379	-0.24262	-0.292909	-0.181608	-0.601799	-1	-1	-1	25.8877	16.7325	15.8539	15.8605	15.8993	16.7684	24.8532	18.6368	18.6291	17.9597	19.3879	19.6154	25.3704	17.6846	17.2415	16.9101	17.6436	18.1919	23.5788	23.5192	30.5651	17.3105	16.6384	16.2486	15.8727	15.4389	16.2501	12.4547	17.8554	17.2714	14.5354	16.5002	16.6622	15.2581	18.115	16.9321	25.4231	28.4453	20.6911	18.7073	19.4307	17.7723	19.1297	20.2421	16.5156	18.3636	17.0432	18.4724	20.9872	19.2835	17.893	20.5262	18.7601	19.5599
856035	MUK1	YPL070W	S000005991	Guanine nucleotide exchange factor (GEF); involved in vesicle-mediated vacuolar transport, including Golgi-endosome trafficking and sorting through the multivesicular body (MVB); specifically stimulates the intrinsic guanine nucleotide exchange activity of Rab family members (Vps21p/Ypt52p/Ypt53p); partially redundant with GEF VPS9; required for localization of the CORVET complex to endosomes; contains a VPS9 domain	FALSE	36	0	TxD		0.275762	0.179131	8.77882e-09	0.00525551	0.106449	3.99043	7.01779	-0.184245	0.277827	0.583797	-0.0283137	0.752924	0.252582	-0.191972	0.213912	0.386253	-0.0181426	0.401319	0.125313	0.631039	0.784536	0.882421	0.788231	0.725006	-0.36133	-0.191523	0.186849	0.272036	0.988384	0.772543	0.808528	0.695501	0.808836	0.488191	-0.250173	0.0896033	-0.0899923	0.534915	0.925171	0.738142	0.825166	0.797853	0.826921	0.604831	-0.305619	-0.0266704	0.0244508	0.44115	0.982667	10	10	10	10.3779	12.1989	13.3454	15.9001	16.4753	19.5336	9.08488	14.1486	17.4424	15.7014	21.7591	21.3062	9.73138	13.1738	15.3939	15.8008	19.1172	20.4199	9.80123	8.8751	12.4573	11.9898	13.3309	11.276	11.7835	12.5899	15.6628	11.1056	19.2159	17.3788	14.5463	17.879	17.0005	16.9104	21.2835	20.407	9.52356	9.95215	7.77893	13.4846	13.1617	15.7996	18.4816	19.2132	14.6323	17.1109	14.4458	15.5475	20.5305	22.4601	22.2868	21.3191	21.8857	20.7138
852348	MUM2	YBR057C	S000000261	Protein essential for meiotic DNA replication and sporulation; cytoplasmic protein; subunit of the MIS complex which controls mRNA methylation during during the induction of sporulation; also interacts with Orc2p, which is a component of the origin recognition complex	FALSE	36	0	T		-0.00458275	-0.00224761	1.66931e-05	0.918491	0.0778258	10.1488	11.1917	0.352495	0.365169	0.0501114	-0.084211	-0.0936614	-0.617399	0.139303	0.183174	0.0272846	-0.0442512	-0.0503039	-0.294588	-0.71116	-0.302394	0.0320977	0.198556	0.531956	-0.328659	-0.425565	-0.208092	-0.2808	-0.0583701	-0.94337	-0.849046	-0.591647	-0.430127	-0.226585	0.130598	-0.28019	-0.249705	-0.317488	-0.781607	-0.926957	-0.669405	-0.347905	-0.167372	0.120499	-0.0802202	-0.379973	-0.255054	-0.332209	-0.508812	-1	-1	-1	38.916	30.1883	29.375	31.2003	30.59	37.4118	42.861	34.2752	29.9358	30.2578	29.5418	30.5021	40.8885	32.2318	29.6554	30.7291	30.0659	33.9569	38.01	35.5121	43.2258	29.3587	30.5161	30.6902	28.3941	26.7031	33.0277	25.1606	34.2181	34.2222	29.2139	30.6646	31.8916	37.9951	38.3906	35.8498	44.6228	47.6399	36.3203	31.2487	34.831	36.7459	31.2997	29.2818	29.2259	30.0721	27.2211	33.4803	28.3612	30.4024	29.8618	33.9046	29.7277	27.8739
854473	MUM3	YOR298W	S000005824	Protein of unknown function involved in outer spore wall organization; has similarity to the tafazzins superfamily of acyltransferases	FALSE	36	0	TxD		0.328759	0.227292	0.00708033	0.000132611	0.834101	0.346245	2.0672	0.0770189	0.441496	0.171474	0.472344	0.487981	0.32224	0.0484259	0.281557	0.105984	0.37186	0.399986	0.229162	-0.514345	-0.557127	-0.900769	-0.560381	-0.0856193	0.190371	0.503793	-0.499676	-0.623213	-0.703102	-0.200309	-0.63596	-0.917125	-0.613451	-0.157982	0.604124	0.426019	-0.454491	-0.617979	-0.691562	-0.407256	-0.603865	-0.933184	-0.597207	-0.116202	0.35658	0.488162	-0.496584	-0.639212	-0.718964	-3	-3	-3	4.66409	4.23497	4.65011	3.32096	3.15733	3.8694	4.8233	5.14763	5.00458	4.29739	4.16609	4.53554	4.74369	4.6913	4.82734	3.80918	3.66171	4.20247	4.30981	4.46775	5.2147	3.77378	4.46117	4.46995	4.94948	3.82372	5.17713	2.8303	3.29241	3.84018	2.2936	2.91002	4.26838	4.04221	3.63791	3.92809	5.59619	4.71092	4.16279	5.20349	5.69091	4.54848	5.7506	4.53013	4.73301	3.86379	4.03052	4.99787	4.58162	3.70733	4.20931	4.71881	4.23247	4.65533
852946	MUP1	YGR055W	S000003287	High affinity methionine permease; integral membrane protein with 13 putative membrane-spanning regions; also involved in cysteine uptake	FALSE	36	0	TxI	I	0.108378	0.0432799	1.11022e-16	0.268815	6.84211e-07	140.807	41.6872	-1.41534	-0.0838019	0.780412	0.924233	0.843161	-0.398404	-0.675328	-0.0739669	0.405528	0.300091	0.236024	-0.126545	-0.0885074	0.508887	0.814525	0.729088	0.461205	-0.732204	-0.449104	0.170569	0.461027	0.661511	0.411032	0.844917	0.910585	0.651391	0.215198	-0.657712	-0.152934	0.397727	0.608754	0.816267	0.196629	0.730872	0.913506	0.722718	0.342957	-0.727859	-0.301109	0.311423	0.571216	0.786423	3	3	3	157.838	69.9003	100.234	166.63	197.752	197.771	98.8363	66.4068	132.767	205.159	232.901	181.163	128.337	68.1536	116.5	185.895	215.327	189.467	174.796	147.268	151.449	75.8386	64.1835	69.6788	91.723	94.9194	114.059	141.239	184.478	174.174	181.104	205.5	206.653	195.927	193.501	203.886	98.017	100.364	98.128	61.2326	74.8953	63.0926	128.238	142.65	127.413	199.062	209.83	206.585	212.556	235.418	250.73	177.718	184.717	181.054
856349	MUP3	YHL036W	S000001028	Low affinity methionine permease; similar to Mup1p	FALSE	36	0	T		0.277932	0.145079	1.94114e-05	0.109097	0.0160462	0.2129	1.62098	-0.783194	0.537697	0.625715	0.364982	0.927574	-0.00517999	-0.382569	0.387669	0.402582	0.164379	0.419853	-0.00254215	-0.561382	0.0892331	0.472976	0.261945	0.24061	-0.674254	-0.521691	0.303227	0.0907268	0.165409	0.298266	0.686655	0.876154	0.579057	0.0292693	-0.570292	-0.306926	0.443029	0.703186	0.677355	-0.197383	0.418304	0.760583	0.470683	0.167411	-0.7265	-0.491312	0.425057	0.427961	0.461519	-6	3	3	5.45033	2.82731	3.15117	4.90231	4.45122	4.76939	4.18078	3.69891	4.16544	5.49394	5.9548	4.76099	4.81555	3.26311	3.65831	5.19813	5.20301	4.76519	5.57188	5.41409	5.36501	2.93474	2.60435	2.94284	2.84285	2.76875	3.84191	4.23531	4.64	5.83163	4.63043	4.36209	4.36113	4.73785	4.63955	4.93077	4.53692	3.92793	4.0775	3.71264	3.46769	3.91639	4.00445	4.16308	4.3288	5.82471	5.31329	5.34383	4.84258	6.67097	6.35084	5.20345	4.31196	4.76757
851994	MUS81	YDR386W	S000002794	Subunit of structure-specific Mms4p-Mus81p endonuclease; cleaves branched DNA; involved in DNA repair, replication fork stability, and joint molecule formation/resolution during meiotic recombination; promotes template switching during break-induced replication (BIR), causing non-reciprocal translocations (NRTs); helix-hairpin-helix protein; phosphorylation of non-catalytic subunit Mms4p by Cdc28p and Cdcp during mitotic cell cycle activates function of Mms4p-Mus81p	FALSE	36	0	TxDxI	I	0.696397	0.321164	1.8335e-05	1.21911e-07	0.000555679	0.651679	2.83601	-0.0910999	0.660185	0.69652	0.197967	1.70374	1.01106	-0.0439945	0.302325	0.356684	0.102889	0.753304	0.391127	-0.384196	-0.352863	0.036494	0.184043	0.725626	0.0621442	-0.495302	-0.183836	-0.492828	0.0385919	0.440687	0.346713	0.51266	0.934209	0.618665	0.00212658	-0.249245	-0.493886	0.563026	0.734829	0.206416	0.141137	0.443282	0.857179	0.821367	0.0278902	-0.416201	-0.489529	0.262888	0.629622	5	4	4	8.60213	8.03111	7.04271	7.59497	7.0471	9.20752	8.34377	9.9034	9.01805	8.1564	11.8789	12.0749	8.47295	8.96725	8.03038	7.87569	9.46302	10.6412	8.23133	8.4936	9.08147	8.97795	7.35847	7.75691	6.59606	6.4081	8.12398	6.11477	8.1991	8.47103	6.52304	7.22324	7.39502	9.05786	8.92331	9.64138	8.37676	8.89436	7.7602	8.63799	9.87751	11.1947	9.62643	9.3177	8.11002	8.79926	7.29342	8.37653	11.1485	12.7365	11.7518	12.4844	12.0732	11.6671
853120	MVB12	YGR206W	S000003438	ESCRT-I subunit required to stabilize ESCRT-I core complex oligomers; the ESCRT-I core complex (Stp22p, Vps28p, Srn2p) is involved in ubiquitin-dependent sorting of proteins into the endosome; deletion mutant is sensitive to rapamycin and nystatin	FALSE	36	0	D		-0.30134	-0.364282	0.0490378	0.00421339	0.655685	145.483	42.3737	-0.264154	-0.335632	-0.639892	-0.213729	-0.289367	-0.0652684	-0.394061	-0.510026	-0.656334	-0.240574	-0.322648	-0.0752563	0.503187	0.760089	0.104533	0.0441852	-0.136001	-0.458258	0.821199	0.0843558	0.191891	0.332732	0.552786	0.978167	0.800049	0.578206	0.451087	-0.684509	0.163916	0.341999	0.280292	0.882893	0.581438	0.947404	0.451592	0.306766	0.132752	-0.616943	0.592507	0.217843	0.255279	0.634245	7	2	2	46.8304	47.7583	74.1826	58.9648	61.1857	54.4138	35.6372	33.5364	47.068	49.9083	48.9241	51.6482	41.2338	40.6474	60.6253	54.4365	55.0549	53.031	56.8136	50.8279	32.8498	54.5243	45.3156	43.4351	75.8906	91.3166	55.3407	87.7691	46.4003	42.725	83.7336	48.0426	51.7809	60.1034	48.2309	54.9072	30.6321	37.6496	38.63	33.7088	35.4906	31.4097	37.0546	51.2009	52.9486	49.9024	46.5105	53.312	44.9356	57.477	44.3598	47.3424	55.7534	51.8487
855779	MVD1	YNR043W	S000005326	Mevalonate pyrophosphate decarboxylase; essential enzyme involved in the biosynthesis of isoprenoids and sterols, including ergosterol; acts as a homodimer	FALSE	36	0	TxD		0.546805	0.264349	1.14644e-05	6.99867e-06	0.321209	62.5035	27.7743	0.128056	0.405088	0.734012	0.451694	0.84815	0.713828	0.072713	0.224607	0.373026	0.207226	0.374832	0.293633	0.386902	0.703549	0.939349	0.737006	0.709001	-0.503025	-0.370343	0.328022	0.223246	0.91179	0.653735	0.873715	0.856439	0.822365	0.603907	-0.451436	-0.0438619	0.108815	0.436311	0.993342	0.567901	0.832347	0.914124	0.812857	0.662927	-0.484945	-0.17358	0.198234	0.365265	0.990336	3	10	10	68.8043	66.7879	69.0918	81.2183	79.3989	87.8336	72.361	78.039	89.4785	93.7637	102.956	107.66	70.5826	72.4135	79.2852	87.491	91.1773	97.7466	62.2759	68.8175	75.3195	64.2596	64.9446	71.1596	64.1555	61.0415	82.0785	61.921	89.0731	92.6607	67.5998	82.0539	88.5431	82.9592	90.0152	90.5264	74.5724	74.5492	67.9613	77.8992	80.0221	76.1956	92.2053	96.8668	79.3634	93.4126	89.4934	98.3852	97.0321	107.417	104.418	107.555	107.836	107.588
855016	MVP1	YMR004W	S000004606	Protein required for sorting proteins to the vacuole; Mvp1p and Vps1p act in concert to promote membrane traffic to the vacuole; participates in transcription initiation and/or early elongation of specific genes; interacts with \foot domain\" of RNA polymerase II; deletion results in abnormal CTD-Ser5 phosphorylation of RNA polymerase II at specific promoter regions; protein abundance increases in response to DNA replication stress"	FALSE	36	0	TxDxI	I	0.389833	0.228979	4.25935e-10	0.000387228	0.00454598	9.9976	11.1081	-0.132132	0.212842	0.42885	0.102757	1.28614	0.440536	-0.123747	0.148991	0.278719	0.0588536	0.60432	0.192729	0.622753	0.723964	0.861574	0.7633	0.771101	-0.292997	-0.240173	0.190416	0.194406	0.966931	0.677039	0.755985	0.804673	0.892281	0.496847	-0.279215	-0.123328	-0.0490738	0.631809	0.946712	0.679605	0.770026	0.855179	0.873214	0.621491	-0.29441	-0.173329	0.0428057	0.483046	0.987871	10	10	10	17.8558	21.7316	22.3525	27.4134	27.4603	34.2385	16.3881	24.0959	27.1162	28.5549	41.7469	39.132	17.122	22.9138	24.7344	27.9841	34.6036	36.6853	16.1506	17.1405	20.2764	22.7054	21.7976	20.6919	18.5835	19.7838	28.6902	19.6686	30.3647	32.207	24.471	28.5949	29.3151	30.5767	36.3	35.8389	16.3027	18.6464	14.2152	22.6848	24.5952	25.0077	29.0783	27.8788	24.3915	29.4327	27.0392	29.1927	39.1555	44.3025	41.7827	39.244	38.5243	39.6278
856765	MXR1	YER042W	S000000844	Methionine-S-sulfoxide reductase; involved in the response to oxidative stress; protects iron-sulfur clusters from oxidative inactivation along with MXR2; involved in the regulation of lifespan; reduced activity of human homolog implicated in Alzheimer disease	FALSE	36	0	TxDxI	I	0.620267	0.365758	1.11022e-16	1.01623e-06	5.2882e-05	27.9219	18.5636	-0.272616	-0.0311056	0.775495	1.25918	1.55492	0.435736	-0.372748	-0.0457358	0.644793	0.608314	0.530973	0.17248	0.41397	0.723444	0.932666	0.902876	0.55716	-0.501123	-0.33621	0.109245	0.584898	0.933882	0.535699	0.837596	0.923459	0.775149	0.318517	-0.523785	-0.179466	0.258456	0.661978	0.901926	0.493165	0.801984	0.938967	0.836829	0.419354	-0.521273	-0.245318	0.201242	0.63916	0.926384	10	3	3	22.2264	18.5049	25.5468	44.5681	64.8789	63.6944	17.1657	17.9274	39.9428	67.943	93.7438	71.7833	19.696	18.2161	32.7448	56.2556	79.3113	67.7388	24.9519	22.9728	18.7545	20.5714	14.6007	20.3425	25.4984	22.6041	28.5379	36.2522	44.0331	53.419	55.0158	71.5402	68.0807	62.7585	65.2436	63.0812	17.7831	17.5595	16.1544	21.6594	19.5657	12.5572	37.9304	41.0756	40.8224	69.3777	63.0842	71.3672	99.3243	94.0568	87.8502	65.4698	81.6474	68.2326
850324	MXR2	YCL033C	S000000538	Methionine-R-sulfoxide reductase; involved in the response to oxidative stress; protects iron-sulfur clusters from oxidative inactivation along with MXR1; involved in the regulation of lifespan	FALSE	36	0	TxDxI	I	0.498021	0.252282	1e-16	2.28008e-05	4.40287e-05	9.17429	10.6409	-0.0466128	-0.167132	0.198894	0.396124	1.6999	0.90695	-0.0657302	-0.150362	0.137332	0.203121	0.572014	0.249828	0.562077	0.705795	0.830545	0.87697	0.789542	-0.330691	-0.221525	0.00500467	0.319747	0.974991	0.530244	0.734495	0.864118	0.934068	0.655091	-0.398827	-0.230266	-0.0221771	0.526422	0.972216	0.547068	0.727641	0.856134	0.916817	0.715287	-0.373332	-0.228223	-0.0110675	0.444404	0.980032	10	10	10	11.1365	17.9684	21.1916	27.8802	37.1733	51.0445	10.6405	16.19	23.308	32.0953	55.2617	60.6952	10.8885	17.0792	22.2498	29.9877	46.2175	55.8698	13.1559	11.7379	8.51557	20.1618	18.5168	15.2266	22.2613	20.6918	20.6218	29.1682	25.474	28.9983	37.4897	35.4626	38.5675	45.0446	49.068	59.0208	8.61927	12.6305	10.6716	15.2262	16.0832	17.2605	23.1551	21.3342	25.4348	33.3868	30.9	31.999	52.6958	60.3819	52.7074	62.694	61.9686	57.423
856418	MYO1	YHR023W	S000001065	Type II myosin heavy chain; required for wild-type cytokinesis and cell separation; localizes to the actomyosin ring; binds to myosin light chains Mlc1p and Mlc2p through its IQ1 and IQ2 motifs respectively	FALSE	36	0	T		0.150305	0.0782001	4.16699e-11	0.0476832	0.141246	1.04061	3.58373	-0.11954	0.337296	0.66482	-0.31519	0.247917	0.08653	-0.102139	0.266445	0.280056	-0.159823	0.111475	0.0344169	0.5845	0.966074	0.725159	0.619648	0.545161	-0.637497	0.249094	0.189103	0.238639	0.896518	0.66889	0.896828	0.469718	0.56686	0.450824	-0.465517	0.504215	-0.0868351	0.266203	0.785877	0.641747	0.948106	0.601925	0.603607	0.505215	-0.557523	0.391702	0.0440578	0.258295	0.854826	2	2	2	6.26779	5.95925	11.1208	10.7715	11.0599	12.8444	5.83939	7.16803	13.5033	9.64196	11.9484	13.1545	6.05359	6.56364	12.312	10.2067	11.5041	12.9994	5.19042	5.43575	8.1772	6.45002	5.92003	5.50771	10.1827	10.9612	12.2184	9.29445	11.6713	11.3488	11.0934	11.4721	10.6142	11.4123	14.4843	12.6366	6.18288	5.7763	5.55899	6.95321	6.96898	7.5819	13.855	14.5092	12.1457	9.93104	9.24158	9.75327	11.0431	12.0163	12.7857	14.6095	12.2715	12.5825
854504	MYO2	YOR326W	S000005853	Type V myosin motor involved in actin-based transport of cargos; required for the polarized delivery of secretory vesicles, the vacuole, late Golgi elements, peroxisomes, and the mitotic spindle; MYO2 has a paralog, MYO4, that arose from the whole genome duplication	FALSE	36	0	TxD		0.291424	0.153303	2.08845e-08	0.00485601	0.280684	14.7929	13.5119	0.00765251	0.68266	0.431032	0.169009	0.349694	0.108494	0.00660315	0.329517	0.220367	0.0852335	0.175683	0.0484235	0.913094	0.674507	0.626831	0.527148	0.567783	0.0599022	0.0122093	0.174187	0.0990129	0.83836	0.96832	0.480534	0.362725	0.349927	0.315709	0.360488	0.121186	0.0440199	0.126917	0.615622	0.962238	0.57874	0.490667	0.437888	0.437219	0.230183	0.0737562	0.104409	0.116671	0.729655	1	1	1	22.5398	35.9482	35.2909	37.5231	36.4871	42.947	22.6432	45.1722	41.115	39.8067	41.2122	44.413	22.5915	40.5602	38.203	38.6649	38.8496	43.68	20.1597	20.9096	26.55	37.4231	33.9656	36.4558	33.4347	32.2788	40.1593	27.5578	43.6536	41.3578	34.8574	37.8724	36.7316	37.5008	46.1611	45.1792	23.3769	24.9501	19.6025	44.5637	44.2362	46.7167	41.4686	44.3485	37.5279	41.0998	37.2282	41.0921	40.0721	40.1535	43.4109	47.1702	40.2042	45.8646
853729	MYO3	YKL129C	S000001612	One of two type I myosins; localizes to actin cortical patches; deletion of MYO3 has little effect on growth, but myo3 myo5 double deletion causes severe defects in growth and actin cytoskeleton organization; MYO3 has a paralog, MYO5, that arose from the whole genome duplication	FALSE	36	0	TxDxI	I	0.826349	0.564587	2.14273e-14	3.48725e-08	5.33108e-06	0.741659	3.02547	0.133096	0.235146	0.690572	0.269476	2.38812	1.24168	0.30563	0.30374	0.488145	0.188799	1.05176	0.511764	0.672403	0.862027	0.817119	0.774169	0.689582	-0.417984	-0.00589188	0.117025	0.289673	0.98807	0.582991	0.787229	0.776405	0.911675	0.504948	-0.412783	-0.0458831	-0.111531	0.64824	0.933658	0.627997	0.831481	0.808161	0.88232	0.582478	-0.423753	-0.0325125	-0.0317939	0.533578	0.973806	10	10	10	1.70656	3.03587	5.18901	5.83124	6.73331	8.82279	2.10924	3.7473	7.27832	6.64653	13.9585	12.5795	1.9079	3.39159	6.23366	6.23888	10.3459	10.7011	1.59528	1.48902	2.03538	3.50233	2.66057	2.94472	4.81929	5.12343	5.62432	4.42332	6.57229	6.49811	6.30452	6.70228	7.19313	7.37064	9.6931	9.40463	2.40257	2.09884	1.8263	3.52647	4.15655	3.55888	8.07315	7.39034	6.37146	6.79759	6.23521	6.90679	12.6661	14.3747	14.8347	13.7848	10.6686	13.285
851204	MYO4	YAL029C	S000000027	Type V myosin motor involved in actin-based transport of cargos; required for mRNA transport, including ASH1 mRNA, and facilitating the growth and movement of ER tubules into the growing bud along with She3p; MYO4 has a paralog, MYO2, that arose from the whole genome duplication	FALSE	36	0	TxD		0.460921	0.280266	2.48866e-08	6.03732e-05	0.310248	4.37859	7.35119	0.0524133	0.393546	0.622026	0.257205	0.732063	0.708275	0.0449338	0.31924	0.38017	0.144393	0.375162	0.338257	0.531379	0.897973	0.916126	0.721308	0.572399	-0.604476	-0.0932567	0.316721	0.339992	0.956043	0.670256	0.899084	0.806314	0.802289	0.578713	-0.467005	0.055478	0.0669589	0.436111	0.978235	0.621886	0.91081	0.862673	0.77966	0.583945	-0.530208	-0.00530309	0.171196	0.402256	0.982313	10	10	10	12.1792	11.6808	15.1665	17.9619	18.1205	19.7052	12.5645	14.5739	19.7391	19.8526	23.5021	24.9118	12.3719	13.1273	17.4528	18.9072	20.8113	22.3085	10.551	11.4928	14.4939	12.9075	12.0966	10.0384	13.8961	14.0893	17.5141	13.6507	20.8281	19.4068	15.9327	19.3721	19.0568	16.3081	21.7527	21.0547	12.7627	13.5033	11.4276	14.0509	14.365	15.3057	21.9003	20.0676	17.2495	20.4141	18.6117	20.5321	23.5369	22.6551	24.3142	26.322	22.0213	26.3922
855136	MYO5	YMR109W	S000004715	One of two type I myosin motors; contains proline-rich tail homology 2 (TH2) and SH3 domains; MYO5 deletion has little effect on growth, but myo3 myo5 double deletion causes severe defects in growth and actin cytoskeleton organization; MYO5 has a paralog, MYO3, that arose from the whole genome duplication	FALSE	36	0	TxDxI	I	0.812867	0.541503	1.00061e-11	1.33784e-08	0.000767296	3.09667	6.18213	0.26048	0.506637	0.723777	0.426724	1.91434	1.04525	0.294258	0.487923	0.55866	0.283972	0.991155	0.448414	0.494416	0.715278	0.822225	0.762889	0.845216	-0.410347	-0.198367	0.138144	0.11977	0.941067	0.550671	0.74077	0.817204	0.943579	0.610748	-0.386338	-0.159385	-0.0971489	0.582795	0.95762	0.547589	0.755975	0.846758	0.905791	0.721802	-0.408653	-0.179804	-0.0097007	0.423944	0.9836	10	10	10	7.11732	7.78307	9.46178	12.1267	11.9812	17.7261	8.72764	10.9152	13.9363	14.7647	23.8159	24.188	7.92248	9.34912	11.699	13.4457	17.8985	20.957	5.3415	7.12005	8.8904	8.56833	7.40261	7.37827	8.66677	8.42158	11.297	8.52391	13.9761	13.88	11.6254	11.7609	12.5572	15.0283	19.2199	18.9301	9.69257	8.79223	7.69811	10.4523	11.108	11.1852	15.7101	14.2583	11.8404	15.1376	13.982	15.1746	21.6672	24.0248	25.7556	25.1983	21.4202	25.9454
852104	MZM1	YDR493W	S000002901	Protein required for assembly of the cytochrome bc(1) complex; acts as a chaperone for Rip1p and facilitates its insertion into the complex at a late stage of assembly; localized to the mitochondrial matrix; null mutant exhibits a respiratory growth defect and reduced mitochondrial zinc levels, which is characteristic of mutations affecting bc(1) complex assembly; member of the LYR protein family; human LYRM7 is a functional ortholog	FALSE	36	0	T		0.0504758	0.0230205	0.000169227	0.696013	0.341594	14.0401	13.1636	0.162384	-0.400753	0.117384	-0.0279406	0.272519	0.179262	0.0694805	-0.217391	0.0579355	-0.0120856	0.126188	0.0725227	-0.280675	0.174108	0.537778	0.264247	0.621664	-0.500906	-0.501273	0.387255	-0.287415	0.352853	-0.309718	0.424535	0.58013	0.492627	0.546806	-0.846716	-0.241327	0.155196	0.0763236	0.474742	-0.310314	0.34009	0.586123	0.419823	0.598919	-0.740497	-0.356183	0.255328	-0.0678803	0.444334	5	-6	-6	43.3243	37.7134	37.7107	44.0894	39.246	45.7722	45.4618	32.438	39.2559	43.7216	42.8333	48.1319	44.393	35.0757	38.4833	43.9055	41.0397	46.9521	37.7157	43.4303	48.8268	35.7326	37.7638	39.6437	34.086	32.058	46.9882	41.8224	46.789	43.6568	39.4148	42.8902	35.433	44.9091	47.6219	44.7856	44.8388	48.6995	42.8472	36.4035	29.836	31.0745	41.8491	38.3467	37.572	42.4425	44.4255	44.2968	42.1284	41.4455	44.9261	44.4264	52.045	47.9244
ERCC-00002	NA	NA	NA	NA	FALSE	36	0	TxD		0.983054	0.593176	0.000282925	2.47144e-10	0.0256618	2374.61	171.193	1.25431	0.590085	0.457256	0.913646	1.13906	1.54397	0.800924	0.410599	0.281034	0.611812	0.619431	0.784843	0.549122	0.685474	0.321036	0.703446	0.458169	-0.317941	0.436349	-0.459082	0.431628	0.697177	-0.0285253	0.403964	0.63152	0.887684	0.77202	-0.539504	-0.336294	-0.275567	0.350821	0.703663	0.167645	0.548611	0.598402	0.928237	0.754229	-0.526299	-0.108897	-0.371297	0.419908	0.784012	4	4	4	289.31	306.826	363.979	296.132	363.621	365.632	504.04	407.845	442.258	452.542	558.62	629.95	396.675	357.336	403.119	374.337	461.121	497.791	270.766	313.757	283.406	308.855	322.547	289.077	455.993	344.748	291.196	300.164	264.059	324.173	383.769	347.075	360.02	400.714	358.8	337.383	422.146	478.531	611.443	377.87	428.601	417.064	445.745	419.395	461.635	369.146	517.947	470.534	528.065	580.658	567.138	669.118	601.761	618.97
852755	NAB2	YGL122C	S000003090	Nuclear polyadenylated RNA-binding protein; required for nuclear mRNA export and poly(A) tail length control; stimulates RNA polymerase III transcription by enhancing TFIIIB binding to promoters; protects mRNA against decay by the nuclear exosome in a poly(A)-tail-dependent manner; involved in forming export-competent mRNPs in the nucleus; autoregulates mRNA levels; NLS binds Kap104p; protein abundance increases under DNA replication stress; related to human hnRNPs	FALSE	36	0	TxD		0.480198	0.275345	0.000216794	3.46986e-05	0.0694502	41.2443	22.5617	0.115657	0.979366	0.670717	0.413488	0.657548	0.0444144	0.0531054	0.554695	0.413151	0.251451	0.393634	0.0283556	-0.982637	-0.587964	-0.315809	-0.226397	-0.0563924	-0.238915	-0.32002	-0.137331	-0.229979	-0.543979	-0.643367	-0.863408	-0.736744	-0.573229	-0.710178	0.448768	-0.103689	-0.263362	-0.014906	-0.907614	-0.945609	-0.81383	-0.578641	-0.438181	-0.403277	0.0838144	-0.253095	-0.222069	-0.150983	-0.809348	-1	-10	-1	69.5928	47.1277	45.6361	48.9959	47.292	50.4844	72.2022	69.2239	60.7687	58.3249	62.1275	51.4865	70.8975	58.1758	53.2024	53.6604	54.7097	50.9854	60.9463	67.6829	80.1491	47.3292	45.8087	48.2452	43.7815	39.1301	53.9968	34.3404	57.3647	55.2826	41.4809	46.9577	53.4375	46.8054	52.6578	51.99	72.6106	77.1014	66.8946	66.8979	68.1668	72.607	68.8586	60.1449	53.3025	58.9145	56.2771	59.7831	58.3405	60.2193	67.8226	52.6006	48.287	53.5718
855911	NAB3	YPL190C	S000006111	RNA-binding protein, subunit of Nrd1 complex (Nrd1p-Nab3p-Sen1p); complex interacts with exosome to mediate 3'-end formation of some mRNAs, snRNAs, snoRNAs, and CUTs; required for termination of non-poly(A) transcripts and efficient splicing; Nrd1-Nab3 pathway appears to have a role in rapid suppression of some genes when cells are shifted to poor growth conditions, indicating role for Nrd1-Nab3 in regulating cellular response to nutrient availability	FALSE	36	0			0.255235	0.172333	0.303058	0.0103985	0.0801862	17.4544	14.6772	-0.252902	0.669183	0.512095	0.0798789	0.462708	0.0604452	-0.160507	0.479461	0.377965	0.0552307	0.303645	0.0384392	-0.679294	-0.104796	0.292733	0.262037	0.394868	-0.546737	-0.525299	0.0612886	-0.0634137	0.0670392	0.46879	0.0566907	0.186865	0.639066	0.127759	0.397082	-0.178998	-0.557655	0.680603	0.376933	-0.51447	-0.0867829	0.406193	0.587421	0.488943	-0.404697	-0.654737	-0.198071	0.254093	0.25154	-1	9	-7	35.2542	24.9142	25.095	30.0421	28.9904	32.8554	31.5423	34.7359	32.6111	31.2145	35.7817	33.7426	33.3982	29.8251	28.8531	30.6283	32.386	33.299	30.9631	32.8395	41.9599	28.0835	24.7653	21.8938	23.8805	22.4409	28.9636	19.7923	34.3818	35.9522	25.8415	30.8451	30.2846	28.2147	35.9324	34.4191	32.7121	34.2486	27.6661	33.4426	33.828	36.9372	34.7965	34.9325	28.1044	32.1397	28.6328	32.871	34.5599	36.1438	36.6413	37.2286	30.0853	33.9138
854922	NAB6	YML117W	S000004585	Putative RNA-binding protein; associates with mRNAs encoding cell wall proteins in high-throughput studies; deletion mutants display increased sensitivity to some cell wall disrupting agents; expression negatively regulated by cAMP	FALSE	36	0	TxDxI	I	0.368199	0.213992	3.95034e-09	0.00168718	0.00761374	5.12764	7.95517	-0.160885	0.422245	0.530607	-0.0253713	1.24023	0.202372	-0.107592	0.287084	0.395277	-0.016876	0.609499	0.0825632	0.0517404	0.28683	0.643448	0.759851	0.915668	-0.311074	-0.500461	-0.0978682	0.0454755	0.688399	0.393046	0.484103	0.682119	0.993139	0.641063	-0.219301	-0.302811	-0.341074	0.61517	0.833123	0.256298	0.42336	0.71203	0.951264	0.819261	-0.279215	-0.419776	-0.247975	0.384003	0.8226	5	4	4	17.8096	15.2564	13.3919	17.3555	18.7667	27.3338	16.5297	18.6155	17.613	17.1536	28.6329	28.9437	17.1697	16.9359	15.5024	17.2545	23.6998	28.1388	16.3741	16.311	20.7437	16.2689	14.7264	14.774	11.8869	12.4528	15.836	12.2176	19.9182	19.9306	16.4717	20.2699	19.5585	24.6721	27.652	29.6774	17.9962	16.5939	14.9991	19.1102	17.7437	18.9925	18.2963	18.2673	16.2753	18.1867	16.3342	16.94	26.2352	29.1909	30.4726	31.0659	25.3581	30.4072
855599	NAF1	YNL124W	S000005068	RNA-binding protein required for the assembly of box H/ACA snoRNPs; thus required for pre-rRNA processing; forms a complex with Shq1p and interacts with H/ACA snoRNP components Nhp2p and Cbf5p; similar to Gar1p	FALSE	36	0	TxD		0.512509	0.317425	1.11022e-16	1.21437e-05	0.761834	32.9868	20.1772	0.526507	0.755797	0.62607	0.366266	0.351573	0.448843	0.153033	0.478878	0.471504	0.287625	0.339651	0.437832	-0.983163	-0.729078	-0.558039	-0.4667	-0.306143	-0.0609439	-0.173531	-0.158354	-0.284191	-0.774793	-0.961515	-0.783419	-0.643661	-0.518758	-0.321031	0.029441	-0.127394	-0.207379	-0.335151	-0.827754	-0.973812	-0.757886	-0.602445	-0.493911	-0.314213	-0.0151534	-0.150395	-0.183511	-0.31054	-0.802977	-1	-1	-1	94.9329	38.7388	32.6793	33.4961	26.7235	25.5421	105.556	53.9886	45.3116	40.8864	33.8173	34.5985	100.245	46.3637	38.9955	37.1912	30.2704	30.0703	85.6448	90.0358	109.118	38.1771	40.3736	37.6656	29.1928	29.4739	39.3712	23.5522	38.758	38.1782	24.9739	26.4392	28.7575	25.1604	26.9394	24.5265	111.879	108.748	96.0419	51.0042	52.1126	58.8491	47.1605	46.1126	42.6618	42.4128	36.8508	43.3955	36.9404	30.264	34.2475	36.6507	31.5288	35.616
851098	NAM2	YLR382C	S000004374	Mitochondrial leucyl-tRNA synthetase; also has direct role in splicing of several mitochondrial group I introns; indirectly required for mitochondrial genome maintenance; human homolog LARS2 can complement yeast null mutant, and is implicated in Perrault syndrome	FALSE	36	0	TxD		0.578063	0.273122	4.4981e-07	8.48194e-07	0.0438696	0.878566	3.29289	0.290141	0.712563	0.48498	0.25381	1.33279	0.394091	0.129959	0.350478	0.294301	0.128622	0.595669	0.153947	-0.320815	-0.10181	0.399101	0.466379	0.765083	-0.192034	-0.664231	-0.0544778	-0.175154	0.314423	-0.0158479	0.0236333	0.538872	0.856295	0.519351	-0.045742	-0.693078	-0.360165	0.563786	0.510522	-0.176745	-0.0396163	0.51825	0.735838	0.698269	-0.126634	-0.745417	-0.235464	0.232501	0.457709	5	4	-7	10.1356	8.53287	7.05722	8.96275	8.58562	11.5239	11.091	10.8793	8.65421	9.79852	12.9744	12.8216	10.6133	9.70607	7.85572	9.38063	10.78	12.1728	8.84599	10.2925	11.2682	9.45883	8.50397	7.63582	6.41564	6.33213	8.4239	6.78603	9.43001	10.6722	7.70898	8.78105	9.26684	11.3739	11.4565	11.7414	11.2387	11.9639	10.0703	10.4448	10.9503	11.2427	8.95209	8.97344	8.0371	10.6195	9.12352	9.65253	12.9755	12.6423	13.3053	13.2898	12.6067	12.5684
855104	NAM7	YMR080C	S000004685	ATP-dependent RNA helicase of the SFI superfamily; involved in nonsense mediated mRNA decay; required for efficient translation termination at nonsense codons and targeting of NMD substrates to P-bodies; binds to the small ribosomal subunit via an interaction with Rps26; forms cytoplasmic foci upon DNA replication stress	FALSE	36	0	D		0.362248	0.201954	0.294053	0.00065689	0.385431	8.89222	10.476	0.20623	0.665438	0.562772	0.0530164	0.493897	0.192134	0.115105	0.400122	0.317724	0.0300159	0.270921	0.0990571	-0.16577	0.465978	0.65593	0.494442	0.671432	-0.755191	-0.290601	0.254597	-0.0460073	0.567482	0.32479	0.335597	0.102809	0.716657	0.474017	-0.0997107	0.286568	-0.768575	0.432491	0.494863	0.0226094	0.563604	0.607707	0.77914	0.807306	-0.6903	-0.102415	-0.170218	0.178237	0.729653	-6	-8	5	26.0129	21.8107	23.9305	26.4182	25.0466	28.3201	28.1733	28.7818	29.8261	26.9736	30.2206	30.3329	27.0931	25.2963	26.8783	26.6959	27.6336	29.3265	22.825	24.0163	31.1973	22.0839	22.3465	21.0017	20.5559	22.78	28.4557	20.389	28.742	30.1235	22.9335	26.564	25.6422	26.2165	30.6599	28.0839	30.6944	29.0675	24.7581	28.4085	28.6584	29.2786	29.6058	33.1071	26.7655	26.6337	25.0822	29.2048	30.7289	28.6412	31.2918	33.1132	27.9292	29.9563
856486	NAM8	YHR086W	S000001128	RNA binding protein, component of the U1 snRNP protein; mutants are defective in meiotic recombination and in formation of viable spores, involved in the formation of DSBs through meiosis-specific splicing of REC107 pre-mRNA; Nam8p regulon embraces the meiotic pre-mRNAs of REC107, HFM1, AMA1 SPO22 and PCH2; the putative RNA binding domains RRM2 and RRM3 are required for Nam8p meiotic function	FALSE	36	0	TxD		0.408331	0.269735	5.72174e-07	0.00042581	0.049679	5.00423	7.85885	-0.0389815	0.988613	0.472775	0.147967	0.770787	0.108828	-0.0385889	0.593639	0.326646	0.109881	0.475336	0.0551553	0.575068	0.494001	0.571429	0.710077	0.910636	-0.0497991	-0.141785	-0.131532	-0.0124522	0.823861	0.796973	0.276883	0.298997	0.565353	0.422317	0.44674	-0.0509142	-0.313974	0.292805	0.586088	0.756137	0.397093	0.446154	0.674402	0.677457	0.25385	-0.0962909	-0.254481	0.175602	0.739217	5	1	1	11.6071	15.2625	14.6224	14.6937	15.5224	21.9463	11.3008	23.0319	18.3379	15.8566	21.5799	22.8015	11.454	19.1472	16.4801	15.2752	18.5512	22.3739	9.68425	10.8205	14.3167	16.1482	15.9695	13.6699	13.5321	12.8143	17.5208	9.34635	16.8921	17.8428	13.7884	15.9778	16.8011	19.2336	22.765	23.8402	12.0797	11.7385	10.0842	23.34	22.2646	23.4911	20.2988	18.213	16.5018	16.6411	15.2171	15.7116	19.8868	20.9684	23.8846	23.8023	20.0153	24.587
855585	NAM9	YNL137C	S000005081	Mitochondrial ribosomal component of the small subunit	FALSE	36	0	T		0.23333	0.119005	8.10403e-09	0.0165208	0.231938	11.0241	11.6644	0.0587971	0.112953	0.539673	0.112287	0.674299	-0.0980333	0.0385894	0.0708006	0.307449	0.0549952	0.295073	-0.0383851	0.438819	0.644973	0.873171	0.813862	0.821933	-0.377014	-0.355648	0.142019	0.207529	0.933434	0.57968	0.833164	0.866675	0.884051	0.555208	-0.474198	-0.108888	0.0445204	0.563039	0.975386	0.525773	0.76305	0.898175	0.876519	0.710962	-0.439417	-0.239839	0.0963096	0.397757	0.9854	10	10	10	25.299	26.1938	26.5032	33.7085	34.657	43.5524	25.9848	27.5114	32.7981	35.0183	42.5223	42.4089	25.6419	26.8526	29.6506	34.3634	38.5896	42.9807	22.3727	23.2232	30.3011	26.7904	25.3441	26.447	23.9176	23.9586	31.6333	25.4755	37.3835	38.2665	32.3141	36.3228	35.334	41.4864	44.8568	44.3141	26.9784	27.1127	23.8634	27.2536	28.1892	27.0913	34.837	33.4207	30.1367	35.4493	31.6033	38.0022	42.0394	42.3583	43.1691	46.7033	40.7849	39.7386
855977	NAN1	YPL126W	S000006047	U3 snoRNP protein; component of the small (ribosomal) subunit (SSU) processosome containing U3 snoRNA; required for the biogenesis of18S rRNA	FALSE	36	0	TxD		0.35517	0.235848	1.40646e-09	0.00121992	0.388403	70.5276	29.5033	-0.0236493	0.602395	0.669259	0.324842	0.252825	0.30535	-0.00995605	0.402567	0.461582	0.236615	0.215273	0.264112	-0.980762	-0.706266	-0.551639	-0.489624	-0.327099	-0.0873979	-0.153263	-0.12077	-0.292233	-0.776999	-0.877432	-0.771535	-0.782456	-0.694134	-0.438441	0.0984918	0.0738513	-0.171757	-0.439577	-0.92079	-0.94724	-0.746093	-0.665104	-0.59017	-0.382691	-0.00349805	-0.0514106	-0.145819	-0.363822	-0.853781	-1	-10	-1	101.455	55.2188	52.3678	53.7743	46.3523	44.8431	100.758	72.9915	72.1131	63.3582	53.8115	53.852	101.106	64.1051	62.2405	58.5663	50.0819	49.3475	91.3831	93.3727	119.61	57.5532	56.8269	51.2764	46.4157	47.5026	63.1851	38.2202	60.3124	62.7903	40.3915	50.8537	47.8118	38.9078	49.6934	45.9282	106.053	110.512	85.7076	68.9874	73.2937	76.6933	74.8906	75.0291	66.4197	66.6283	59.1842	64.2621	57.441	49.3484	54.6451	56.8585	50.3051	54.3923
853922	NAP1	YKR048C	S000001756	Histone chaperone; involved in histone exchange by removing and replacing histone H2A-H2B dimers or histone variant dimers from assembled nucleosomes; involved in the transport of H2A and H2B histones to the nucleus; required for the regulation of microtubule dynamics during mitosis; interacts with mitotic cyclin Clb2p; controls bud morphogenesis; phosphorylated by CK2; protein abundance increases in response to DNA replication stress	FALSE	36	0	TxD		0.453564	0.226039	6.65399e-10	7.27769e-05	0.198242	146.532	42.5263	0.0416527	0.240244	0.640068	0.350655	0.822615	0.626147	0.0142898	0.126854	0.372959	0.20717	0.451476	0.314953	-0.971118	-0.737186	-0.453341	-0.275879	-0.0691375	-0.0386434	-0.324253	-0.259258	-0.279825	-0.63936	-0.937586	-0.556736	-0.322709	-0.000763352	0.0555182	-0.233364	-0.271262	-0.431993	-0.0564838	-0.440847	-0.970392	-0.669089	-0.402895	-0.159931	-0.0158022	-0.124054	-0.305797	-0.338242	-0.186496	-0.561992	-1	-1	-1	177.949	111.16	92.2683	96.5673	95.2069	109.143	179.721	121.376	119.488	111.479	130.19	135.77	178.835	116.268	105.878	104.023	112.698	122.456	172.643	173.228	187.977	106.083	104.75	122.646	85.851	79.8789	111.075	69.8529	106.8	113.049	78.0588	100.326	107.236	103.257	108.571	115.6	191.365	188.141	159.656	118.927	117.375	127.827	127.686	117.823	112.955	113.035	109.656	111.747	119.174	137.95	133.445	137.295	134.75	135.266
855481	NAR1	YNL240C	S000005184	Subunit of the cytosolic iron-sulfur (FeS) protein assembly machinery; required for maturation of cytosolic and nuclear FeS proteins and for normal resistance to oxidative stress; deficiency results in shortened lifespan and sensitivity to paraquat; homologous to human Narf	FALSE	36	0	TxD		0.322099	0.155384	2.85438e-12	0.00295411	0.0244387	4.11287	7.12464	-0.391538	0.546236	0.711844	0.455316	0.156176	0.454558	-0.124116	0.258434	0.345242	0.244493	0.095067	0.286493	-0.966084	-0.744613	-0.627095	-0.51896	-0.384545	-0.0242151	-0.100533	-0.184898	-0.271893	-0.827105	-0.839617	-0.760879	-0.816269	-0.73689	-0.439956	0.122827	0.132696	-0.16304	-0.492144	-0.931628	-0.92669	-0.762666	-0.716992	-0.619481	-0.413879	0.0380137	-0.00275828	-0.178357	-0.36971	-0.883959	-1	-10	-1	33.8399	19.8376	18.7585	17.5657	16.3356	14.7428	31.0504	23.7294	23.8302	20.8096	17.4483	17.9813	32.4451	21.7835	21.2944	19.1876	16.892	16.362	30.765	33.6664	37.0884	19.4301	19.7457	20.3371	17.1449	16.6535	22.4772	13.8447	19.1727	19.6796	14.7987	16.6808	17.5273	13.822	15.0227	15.3836	33.2496	32.9025	26.999	24.1731	24.3735	22.6415	24.7489	24.3967	22.3449	21.1344	20.8482	20.4463	16.7373	17.8849	17.7227	18.1917	17.4732	18.2791
854810	NAS2	YIL007C	S000001269	Evolutionarily conserved 19S regulatory particle assembly-chaperone; involved in assembly of the base subcomplex of the 19S proteasomal regulatory particle (RP); non-essential gene; interacts with Rpn4p; protein abundance increases in response to DNA replication stress; ortholog of human p27	FALSE	36	0	TxDxI	I	0.679816	0.472293	2.15589e-10	1.75864e-07	0.00102608	6.54062	8.98463	0.237669	0.163988	0.369398	0.603453	1.59325	1.11114	0.239045	0.160245	0.311789	0.427627	0.84714	0.523161	0.467401	0.673757	0.814058	0.868668	0.842784	-0.384842	-0.23993	-0.00661435	0.256004	0.949987	0.446669	0.70488	0.867093	0.952867	0.619354	-0.444941	-0.271717	-0.041965	0.585938	0.944066	0.460306	0.705535	0.863078	0.939985	0.701892	-0.432133	-0.265502	-0.0310558	0.487105	0.960502	10	4	10	11.8492	12.5418	13.7573	15.7145	17.9174	22.8395	13.9846	14.0151	17.0762	21.1363	32.2322	32.8227	12.9169	13.2784	15.4168	18.4254	25.0748	27.8311	12.0568	10.2253	13.2656	11.0072	12.6109	14.0072	10.8935	13.6802	16.6983	14.3754	15.2913	17.4767	12.7356	19.7939	21.2227	24.237	22.3674	21.9141	13.152	13.8898	14.912	12.9761	14.1397	14.9296	17.2978	14.6973	19.2336	23.8762	20.5214	19.0112	27.0862	35.071	34.5393	31.1231	31.3204	36.0245
853147	NAS6	YGR232W	S000003464	Evolutionarily conserved 19S regulatory particle assembly-chaperone; proteasome-interacting protein involved in the assembly of the base subcomplex of the 19S proteasomal regulatory particle (RP); ortholog of human oncoprotein gankyrin, also known as p28, which interacts with the Rb tumor suppressor and CDK4/6	FALSE	36	0	TxDxI	I	0.637108	0.282082	1e-16	7.38079e-07	1.38636e-05	6.79085	9.15488	-0.300303	0.110007	0.356553	0.895104	1.86292	0.898366	-0.254246	0.0876088	0.193033	0.419511	0.584678	0.229297	0.406615	0.672806	0.761967	0.895913	0.843559	-0.444424	-0.171247	-0.110964	0.289691	0.928899	0.523597	0.764883	0.863528	0.924053	0.651834	-0.443912	-0.191035	-0.0103011	0.517012	0.975506	0.481212	0.735594	0.831452	0.923071	0.73873	-0.449249	-0.185048	-0.0520931	0.428872	0.967472	10	10	10	17.0152	16.0859	22.8004	24.2821	34.1298	47.7433	14.266	17.093	26.0646	32.4766	51.1846	55.9678	15.6406	16.5895	24.4325	28.3793	42.6572	51.8556	18.1515	16.2239	16.6703	16.9187	15.5913	15.7478	20.9554	23.812	23.6337	21.7779	22.208	28.8603	33.4168	34.2827	34.6898	43.4515	44.7594	55.0191	13.5897	16.3405	12.8678	16.259	19.0502	15.9699	26.1378	24.3895	27.6664	32.3776	31.6812	33.3711	48.9085	50.5927	54.0525	54.6648	58.4228	54.8157
851521	NAT1	YDL040C	S000002198	Subunit of protein N-terminal acetyltransferase NatA; NatA comprised of Nat1p, Ard1p, and Nat5p; N-terminally acetylates many proteins to influence multiple processes such as cell cycle progression, heat-shock resistance, mating, sporulation, telomeric silencing and early stages of mitophagy; orthologous to human NAA15; expression of both human NAA10 and NAA15 functionally complements ard1 nat1 double mutant although single mutations are not complemented by their orthologs	FALSE	36	0	TxD		0.308216	0.200738	4.50568e-06	0.00334971	0.399137	27.4449	18.4044	-0.0486116	0.362356	0.577105	0.257953	0.543919	0.156575	-0.0406593	0.285474	0.407758	0.155637	0.318719	0.079865	0.367332	0.666696	0.887074	0.756816	0.799431	-0.475979	-0.346824	0.23283	0.157874	0.907244	0.727544	0.878479	0.851493	0.775129	0.578651	-0.383654	-0.0311994	0.161928	0.401819	0.990766	0.575475	0.806498	0.902214	0.795937	0.711471	-0.444674	-0.190299	0.203658	0.295319	0.98729	10	10	10	32.1945	30.4781	32.5185	41.676	40.4919	50.6274	31.2998	37.147	43.1398	46.4235	50.5024	53.509	31.7472	33.8125	37.8291	44.0498	45.4971	52.0682	30.2335	30.5573	35.7927	30.9615	30.0462	30.4265	29.0223	27.3414	41.1918	28.0081	47.4097	49.6103	34.3281	43.177	43.9705	43.4563	52.7042	55.7216	33.0172	33.0726	27.8097	34.8718	36.8797	39.6895	46.8296	42.8748	39.7149	47.3064	43.3655	48.5986	49.22	50.0495	52.2376	57.8006	51.6356	51.0909
853050	NAT2	YGR147C	S000003379	Protein of unknown function; has an apparent role in acetylation of N-terminal methionine residues	FALSE	36	0	T		0.196419	0.0707307	6.89189e-06	0.0523576	0.0648685	10.3579	11.3064	-0.156227	-0.118879	0.533782	-0.0764108	0.321787	0.67446	-0.0557154	-0.0497826	0.209172	-0.0276789	0.105258	0.21818	-0.2975	0.206811	0.698083	0.617805	0.30736	-0.559097	-0.67498	0.155109	0.474108	0.434145	0.13254	0.652405	0.723073	0.889295	0.674218	-0.692695	-0.144869	-0.154774	0.450661	0.813293	-0.0474813	0.507566	0.770518	0.840857	0.566068	-0.689507	-0.391734	-0.0298498	0.49754	0.71095	3	4	4	46.6272	39.6278	38.6809	45.4637	48.0703	46.7078	44.8608	38.2837	44.7161	44.5998	51.7086	54.3335	45.744	38.9558	41.6985	45.0317	49.8894	50.5206	43.3252	41.3579	55.1985	43.9911	36.6381	38.2542	37.8787	39.5466	38.6174	43.8298	49.101	43.4603	51.7989	46.885	45.527	47.4449	45.6691	47.0093	48.4166	44.2857	41.8802	38.9798	38.2709	37.6004	42.8255	43.9607	47.362	45.3659	45.6693	42.7641	48.3711	54.4052	52.3494	55.5203	54.6887	52.7915
856249	NAT3	YPR131C	S000006335	Catalytic subunit of the NatB N-terminal acetyltransferase; NatB catalyzes acetylation of the amino-terminal methionine residues of all proteins beginning with Met-Asp or Met-Glu and of some proteins beginning with Met-Asn or Met-Met	FALSE	36	0	TxDxI	I	0.877427	0.396234	8.25177e-10	2.7925e-09	0.00398914	16.7728	14.3878	0.231854	0.520836	0.765928	0.882645	1.70122	1.16209	0.156163	0.236512	0.372244	0.403797	0.678768	0.409742	0.748817	0.475119	0.577864	0.647187	0.762925	0.147834	-0.174303	-0.0433472	0.0557085	0.808856	0.769292	0.699363	0.776882	0.840627	0.577828	-0.11534	-0.157665	-0.0210215	0.48549	0.946491	0.783982	0.637525	0.726504	0.794125	0.662171	-0.0224302	-0.168294	-0.0297914	0.342328	0.923448	10	10	10	29.1802	42.066	37.4366	39.3186	40.7421	50.9055	32.5161	49.5597	48.4566	52.0179	65.2188	67.6254	30.8482	45.8129	42.9466	45.6682	52.9805	59.2655	30.1233	29.8359	27.5815	37.4597	45.4864	43.252	37.2548	33.9729	41.0821	37.3127	35.9634	44.6796	32.9253	46.8339	42.4671	53.1768	49.1535	50.3863	36.1213	31.1899	30.2371	47.221	49.7981	51.66	52.3562	47.6934	45.3202	53.5829	47.6635	54.8072	69.7004	64.4758	61.4802	64.1803	74.2571	64.4387
855091	NAT4	YMR069W	S000004673	N alpha-acetyl-transferase; involved in acetylation of the N-terminal residues of histones H4 and H2A	FALSE	36	0	T		0.261415	0.301723	2.62922e-06	0.0125583	0.078717	3.7204	6.77619	0.525183	0.852248	0.21717	0.0252885	-0.063087	0.011689	0.399731	0.819308	0.263867	0.0300855	-0.1014	0.0216941	-0.859589	-0.667678	-0.57822	-0.712725	-0.581054	-0.0150358	-0.0687894	0.125771	-0.32048	-0.864687	-0.675766	-0.930159	-0.821808	-0.76285	-0.518288	0.500803	-0.0739978	-0.137633	-0.446649	-0.96848	-0.76738	-0.872627	-0.766816	-0.774494	-0.560689	0.336416	-0.075004	-0.0491249	-0.418977	-0.968958	-10	-10	-10	11.1468	7.55337	7.33252	8.13187	6.29845	5.22789	14.7055	13.3284	8.80411	8.30323	5.87096	5.30709	12.9261	10.4409	8.06832	8.21755	6.08471	5.26749	8.70308	12.0793	12.6579	10.833	6.8979	4.92921	6.08903	7.50684	8.4017	5.41376	9.33216	9.6497	5.31883	6.56277	7.01376	3.62292	5.1995	6.86124	16.0646	17.4556	10.5963	12.5121	12.4533	15.0197	10.1827	9.0258	7.20382	9.57734	6.76332	8.56904	5.57964	5.63893	6.39432	5.1116	4.45071	6.35897
854427	NAT5	YOR253W	S000005779	Subunit of protein N-terminal acetyltransferase NatA; NatA is comprised of Nat1p, Ard1p, and Nat5p; N-terminally acetylates many proteins, which influences multiple processes such as the cell cycle, heat-shock resistance, mating, sporulation, and telomeric silencing	FALSE	36	0	D		-0.714685	-0.508008	0.0348768	8.8543e-08	0.711617	593.002	85.5498	-0.487794	-0.615346	-0.68548	-0.724085	-1.02539	-0.750012	-0.389356	-0.492727	-0.474599	-0.46744	-0.665228	-0.534915	0.615182	0.881819	0.781872	0.53597	0.0232106	-0.500241	0.0664322	0.371036	0.654744	0.759564	0.422134	0.844481	0.619874	0.0979494	-0.0792455	-0.646058	0.236545	0.707751	0.203143	0.51644	0.573275	0.904868	0.757554	0.405767	-0.0114169	-0.571303	0.128213	0.503106	0.524676	0.706166	2	2	2	176.429	181.953	209.189	223.829	237.465	207.112	134.698	129.311	150.546	161.884	149.743	142.948	155.564	155.632	179.868	192.856	193.604	175.03	173.774	172.844	182.669	202.505	195.969	147.386	202.756	250.024	174.787	280.757	206.33	184.4	281.08	210.671	220.643	212.325	210.407	198.603	135.236	137.363	131.496	130.618	125.054	132.26	136.478	158.928	156.233	159.154	165.22	161.277	132.339	171.192	145.697	152.997	143.189	132.659
854084	NBA1	YOL070C	S000005431	Protein of unknown function; localizes to the bud neck and cytoplasm; interacts with Nap1p; may interact with ribosomes, based on co-purification experiments; potential Cdc28p substrate	FALSE	36	0	TxD		0.424469	0.201707	1.77468e-10	0.000232777	0.0392892	11.4314	11.8779	0.120389	0.301136	0.997977	0.0613884	0.296053	0.769871	0.0799039	0.203566	0.409244	0.0277403	0.127327	0.290021	0.565622	0.973707	0.791771	0.631228	0.497769	-0.666031	0.16938	0.263825	0.300679	0.906862	0.587973	0.905083	0.514543	0.559321	0.56234	-0.556877	0.454518	-0.0171601	0.145152	0.805876	0.59074	0.953707	0.644761	0.602072	0.546388	-0.615614	0.341317	0.10347	0.21518	0.866344	2	2	2	25.1102	23.6033	36.1411	37.5585	38.1116	41.0696	26.5402	27.1801	47.995	38.2877	41.6281	50.214	25.8252	25.3917	42.068	37.9231	39.8699	45.6418	24.522	22.7886	28.02	24.8422	23.1374	22.8302	33.117	33.1832	42.1231	29.1293	41.5158	42.0305	35.1865	39.6988	39.4496	40.6616	42.0989	40.4482	26.9529	28.3866	24.281	25.5837	27.5774	28.3793	49.9456	48.9067	45.1327	39.0163	34.4407	41.4061	41.3965	40.0634	43.4245	52.913	46.0746	51.6545
2746858	NBL1	YHR199C-A	S000029704	Subunit of the conserved chromosomal passenger complex (CPC); complex regulates mitotic chromosome segregation; not required for the kinase activity of the complex; mediates the interaction of Sli15p and Bir1p; other complex members are Ipl1p, Sli15p, and Bir1p	FALSE	36	0	T		0.189707	0.136401	0.00152995	0.0563904	0.0939364	64.4604	28.2057	-0.410625	0.274417	0.379522	0.149642	0.58043	0.164856	-0.304681	0.228039	0.309031	0.113025	0.381805	0.0966765	-0.383918	0.0832881	0.459313	0.582926	0.733169	-0.48927	-0.510881	-0.121116	0.00418046	0.394578	0.522519	0.674803	0.783148	0.966145	0.645662	-0.331047	-0.197138	-0.171384	0.576426	0.937145	0.100047	0.455167	0.732379	0.912679	0.803342	-0.475699	-0.406843	-0.171869	0.351117	0.789116	5	4	4	60.8364	45.1999	44.8129	51.7926	54.0363	67.0906	49.2545	52.9401	55.5176	56.0134	70.4078	71.7405	55.0455	49.07	50.1653	53.903	62.222	69.4155	59.8163	63.9914	58.7016	44.922	49.14	41.5378	44.6962	39.4681	50.2745	39.0098	58.9922	57.3758	39.3748	62.0269	60.7073	64.9688	60.3589	75.9441	54.0694	50.3971	43.2969	56.6421	43.6151	58.563	59.2791	57.1357	50.1381	62.0454	50.7426	55.2521	66.5857	63.9128	80.7248	77.7887	58.1018	79.3309
851180	NBP1	YLR457C	S000004449	Spindle pole body (SPB) component; required for the insertion of the duplication plaque into the nuclear membrane during SPB duplication; essential for bipolar spindle formation; component of the Mps2p-Bbp1p complex; NBP1 has a paralog, YPR174C, that arose from the whole genome duplication	FALSE	36	0	TxD		0.408431	0.142212	1.52843e-06	0.00154341	0.012021	1.21508	3.87252	-0.499649	0.610266	0.559748	0.220554	0.835658	0.724008	-0.167409	0.183222	0.232445	0.0750826	0.31745	0.247861	-0.536979	-0.811994	-0.285791	-0.430932	-0.069535	0.490121	-0.643671	0.161662	-0.475556	-0.559103	0.304652	-0.395013	0.0889668	0.0958821	0.247369	0.804308	-0.619017	-0.00192088	-0.126087	0.0639399	-0.176329	-0.704832	-0.131318	-0.217606	0.083641	0.715222	-0.715368	0.0990697	-0.358893	-0.313289	-2	6	-7	17.6607	17.4518	12.3989	15.988	13.1481	14.9576	15.7258	19.8151	14.5665	16.8421	16.3842	17.7614	16.6932	18.6335	13.4827	16.4151	14.7662	16.3595	16.1362	18.036	18.8098	17.2614	17.5562	17.5379	11.4301	12.9264	12.8402	14.4958	16.8398	16.6284	12.0083	13.7453	13.6908	15.25	15.5803	14.0426	16.3612	16.2069	14.6092	19.903	19.2037	20.3386	14.9676	14.4785	14.2535	17.1453	15.2557	18.1253	17.349	14.5886	17.2151	19.1078	15.9342	18.2421
851740	NBP2	YDR162C	S000002569	Protein involved in the HOG (high osmolarity glycerol) pathway; negatively regulates Hog1p by recruitment of phosphatase Ptc1p the Pbs2p-Hog1p complex; interacts with Bck1p and down regulates the cell wall integrity pathway; found in the nucleus and cytoplasm, contains an SH3 domain and a Ptc1p binding domain (PBM)	FALSE	36	0	TxDxI	I	0.437338	0.16002	1.26638e-07	8.42634e-05	0.00667334	7.98649	9.92816	-0.156004	0.37994	0.588837	0.0647418	1.26584	0.48067	-0.0658221	0.15663	0.239316	0.0226324	0.393845	0.157465	0.271861	0.602316	0.9767	0.694166	0.518789	-0.490016	-0.548504	0.432322	0.35927	0.816346	0.568762	0.707655	0.828438	0.88209	0.333483	-0.326359	-0.216345	-0.00429915	0.782282	0.878239	0.490055	0.713764	0.942585	0.867398	0.428925	-0.412792	-0.361763	0.167429	0.668256	0.912941	3	4	3	34.7278	32.8923	32.4002	40.6525	40.0378	41.38	33.1789	36.6644	38.2463	41.2952	52.6053	46.1521	33.9534	34.7784	35.3232	40.9738	46.3216	43.766	33.1545	32.3084	38.7204	32.43	34.9622	31.2847	29.4842	30.1606	37.5558	37.2935	42.3139	42.35	37.4222	41.3578	41.3335	42.6316	43.4151	38.0932	35.8642	34.5707	29.1019	35.7277	36.3293	37.9362	37.6644	39.7011	37.3733	41.4231	39.6812	42.7814	51.5272	48.9689	57.3199	44.6279	46.9569	46.8716
852789	NBP35	YGL091C	S000003059	Essential cytoplasmic iron-sulfur cluster binding protein; forms a complex with Cfd1p that is involved in iron-sulfur protein assembly in the cytosol; similar to P-loop NTPases	FALSE	36	0	TxI	I	0.232922	0.0831531	3.99614e-12	0.0227655	0.000625657	3.99066	7.01799	-0.666401	-0.0530778	0.360925	0.0747365	1.03396	0.647388	-0.171042	-0.0214287	0.150829	0.0310995	0.365126	0.232671	-0.988953	-0.656685	-0.383363	-0.216022	-0.110143	-0.158304	-0.316314	-0.241087	-0.163106	-0.59297	-0.768946	-0.280425	-0.000495036	0.349718	0.127193	-0.414234	-0.354048	-0.443026	0.315169	-0.12106	-0.940046	-0.523426	-0.234102	0.0213376	-0.011503	-0.27796	-0.348006	-0.341071	0.0384931	-0.414773	-1	-1	-1	41.8322	25.2654	22.9837	24.07	25.1961	25.9609	37.1554	24.8929	25.5167	24.5945	32.4524	30.5043	39.4938	25.0792	24.2502	24.3323	28.8243	28.2326	41.2946	39.679	44.5229	24.9739	23.6967	27.1257	21.2655	22.5559	25.1298	20.7515	24.9832	26.4754	25.19	24.3955	26.0028	25.5739	24.7432	27.5656	36.9333	40.9272	33.6056	25.7028	25.2836	23.6924	24.125	27.2412	25.1839	24.2608	23.8492	25.6736	30.1998	34.8118	32.3457	30.5705	30.6869	30.2554
856278	NCA2	YPR155C	S000006359	Protein that regulates expression of Fo-F1 ATP synthase subunits; involved in the regulation of mitochondrial expression of subunits 6 (Atp6p) and 8 (Atp8p) of the Fo-F1 ATP synthase; functions with Nca3p	FALSE	36	0	TxD		0.459934	0.240113	1.9984e-14	4.02189e-05	0.0128691	1.20844	3.86193	-0.0658039	0.189313	0.638472	0.213824	1.10121	0.682587	-0.113157	0.113042	0.322844	0.105025	0.476886	0.235152	0.840984	0.75145	0.706246	0.63277	0.663613	-0.109534	0.00298978	0.14713	0.136784	0.917179	0.834758	0.80671	0.708244	0.737476	0.58555	-0.185658	0.0702065	0.0173674	0.347292	0.943525	0.844152	0.789223	0.713058	0.697997	0.62409	-0.154144	0.0416283	0.0737643	0.258814	0.93967	10	10	10	3.36875	8.97002	9.8317	10.9355	10.8563	14.8906	3.11462	9.70113	12.2974	11.7613	15.1091	17.5267	3.24168	9.33558	11.0646	11.3484	12.9827	16.2086	2.93263	3.12106	4.05256	8.65957	9.37033	8.88016	9.27838	9.12492	11.0918	7.54658	11.7186	13.5413	10.4175	11.236	10.9153	15.1785	14.3858	15.1075	3.5937	2.95409	2.79607	9.50478	9.9818	9.61682	12.041	13.6144	11.2369	12.3392	11.3292	11.6154	14.8038	15.7182	14.8052	18.434	17.4423	16.7038
853326	NCA3	YJL116C	S000003652	Protein involved in mitochondrion organization; functions with Nca2p to regulate mitochondrial expression of subunits 6 (Atp6p) and 8 (Atp8p) of the Fo-F1 ATP synthase; SWAT-GFP, seamless-GFP and mCherry fusion proteins localize to the vacuole; member of the SUN family; expression induced in cells treated with the mycotoxin patulin; NCA3 has a paralog, UTH1, that arose from the whole genome duplication	FALSE	36	0	TxDxI	I	0.84041	0.46581	1e-16	5.07769e-09	1.33567e-06	169.495	45.7372	2.59525	0.496959	0.204828	0.31277	0.632228	0.800423	0.363518	0.413657	0.247529	0.517589	1.18114	1.68704	-0.992494	-0.703477	-0.543293	-0.406695	-0.267228	-0.102658	-0.160932	-0.214471	-0.247205	-0.74039	-0.99667	-0.691611	-0.5013	-0.347851	-0.218265	-0.121844	-0.202262	-0.232563	-0.221736	-0.698805	-0.995375	-0.697275	-0.520249	-0.374204	-0.240153	-0.113384	-0.184004	-0.224652	-0.233182	-0.717684	-1	-1	-1	414.222	68.4503	50.0517	33.1476	22.8127	16.4908	532.922	91.1798	59.4199	47.4529	51.7291	53.0999	473.572	79.8151	54.7358	40.3003	37.2709	34.7954	416.511	379.95	446.206	83.7007	60.6392	61.0111	48.2495	47.1425	54.763	32.0734	31.4989	35.8706	18.9159	24.0548	25.4675	17.3425	15.4113	16.7187	530.793	557.914	510.058	87.3487	99.2375	86.9533	58.769	68.1579	51.3329	45.4128	52.1796	44.7662	51.7172	49.0323	54.4377	51.2719	54.4454	53.5824
852006	NCB2	YDR397C	S000002805	Subunit of a heterodimeric NC2 transcription regulator complex; complex binds to TBP and can repress transcription by preventing preinitiation complex assembly or stimulate activated transcription; homologous to human NC2beta; complex also includes Bur6p	FALSE	36	0	TxDxI	I	1.03046	0.26769	2.65866e-10	6.92322e-11	2.63375e-07	29.1549	18.9691	-0.0547206	0.0898057	0.672135	1.30587	1.98365	2.18603	-0.0117927	0.0266396	0.193093	0.353617	0.534024	0.526595	-0.977594	-0.663689	-0.467986	-0.332821	-0.0539121	-0.138087	-0.211638	-0.20688	-0.367077	-0.637168	-0.341736	0.27554	0.574431	0.645219	0.624201	-0.69027	-0.422146	-0.0454653	0.191944	0.483969	-0.802119	-0.236218	0.0643754	0.189579	0.346425	-0.503324	-0.385164	-0.153432	-0.106624	-0.0934671	-1	-6	-1	127.506	91.4074	89.0276	89.1816	83.9983	94.1309	126.468	93.1109	101.777	113.953	121.626	135.598	126.987	92.2592	95.4025	101.567	102.812	114.864	135.291	120.349	126.878	88.8275	92.5245	92.8702	87.639	85.7021	93.7417	76.2483	95.1529	96.1435	76.0458	89.487	86.462	97.0534	92.3333	93.0061	130.455	120.078	128.871	92.5235	94.9269	91.8824	100.473	106.157	98.7022	112.549	115.358	113.951	118.534	120.951	125.394	129.71	138.87	138.214
853225	NCE101	YJL205C	S000003742	Protein of unknown function; involved in secretion of proteins that lack classical secretory signal sequences; SWAT-GFP and mCherry fusion proteins localize to the cytosol	FALSE	36	0	TxI	I	-0.0135891	-0.00682813	0.00942219	0.865811	0.00298979	383.674	68.8132	-0.598408	-0.23541	-0.11431	-0.14627	0.939185	0.0736778	-0.325834	-0.116977	-0.0618327	-0.0773749	0.449024	0.0329694	-0.181065	-0.395584	-0.120635	0.00630676	0.682877	0.319313	-0.33853	-0.169826	-0.6749	-0.0332648	0.567124	0.517172	0.701192	0.930637	0.447335	-0.087052	-0.286572	-0.236425	0.729838	0.826294	0.451006	0.299385	0.607746	0.887411	0.756636	0.0723106	-0.436681	-0.30712	0.365861	0.769046	5	4	4	203.689	207.998	187.492	192.751	177.007	219.331	162.51	191.799	179.626	182.686	241.636	224.401	183.1	199.898	183.559	187.718	209.322	221.866	207.623	193.52	209.923	231.149	198.209	194.636	183.681	175.393	203.403	172.908	188.403	216.942	183.504	172.816	174.702	231.525	216.742	209.725	171.452	165.485	150.594	188.632	183.414	203.35	153.09	188.269	197.52	155.722	192.207	200.128	204.221	288.471	232.215	234.859	217.825	220.518
856272	NCE102	YPR149W	S000006353	Protein of unknown function; contains transmembrane domains; involved in secretion of proteins that lack classical secretory signal sequences; component of the detergent-insoluble glycolipid-enriched complexes (DIGs); NCE102 has a paralog, FHN1, that arose from the whole genome duplication	FALSE	36	0	TxDxI	I	2.06506	0.533813	1e-16	1e-16	4.26137e-10	1338.65	128.536	0.199062	1.12982	4.13176	2.45548	2.57024	1.90398	0.221288	0.688401	0.859841	0.625518	0.503861	0.280245	0.590274	0.844822	0.737361	0.794135	0.73859	-0.47835	0.0793507	-0.015236	0.265919	0.958254	0.695716	0.935604	0.633956	0.640897	0.54148	-0.487739	0.332915	0.0398623	0.269198	0.890737	0.658069	0.907306	0.686968	0.715807	0.634378	-0.489593	0.225997	0.0162325	0.271054	0.931181	10	2	10	154.347	237.487	651.761	581.499	790.348	1141.46	179.934	382.709	1182.84	897.116	1120.72	1386.19	167.14	310.098	917.3	739.308	955.533	1263.82	157.686	134.465	170.89	256.618	240.274	215.568	638.647	638.751	677.884	514.524	624.191	605.783	726.088	801.911	843.046	1123.99	1139.25	1161.14	176.193	198.252	165.356	386.767	395.42	365.94	1146.56	1207.07	1194.89	943.342	848.927	899.08	1061.88	1130.65	1169.62	1369.37	1371.96	1417.24
855692	NCE103	YNL036W	S000004981	Carbonic anhydrase; metalloenzyme that catalyzes CO2 hydration to bicarbonate, which is an important metabolic substrate, and protons; not expressed under conditions of high CO2, such as inside a growing colony, but transcription is induced in response to low CO2 levels, such as on the colony surface in ambient air; poorly transcribed under aerobic conditions and at an undetectable level under anaerobic conditions; abundance increases in response to DNA replication stress	FALSE	36	0	TxD		0.487258	0.383645	9.33698e-14	2.96553e-05	0.237436	51765.7	799.304	0.0489426	0.325842	0.651988	0.581252	0.862406	0.453115	0.0213612	0.200935	0.448839	0.472743	1.32065	1.40775	-0.751097	-0.798913	-0.8155	-0.829504	-0.592005	0.259457	0.083555	-0.0448592	-0.457245	-0.981329	-0.671429	-0.709902	-0.81091	-0.857351	-0.734223	0.226533	0.189988	-0.00347733	-0.35025	-0.976751	-0.718914	-0.762737	-0.817837	-0.84668	-0.659946	0.24588	0.132449	-0.0262684	-0.411029	-0.984571	-10	-10	-10	2622.58	1742.78	1428	1198.2	460.227	219.072	2661.7	2003.23	1949.14	1662.8	1149.55	581.248	2642.14	1873	1688.57	1430.5	804.889	400.16	2600.47	2513.61	2753.66	1641.2	1556.97	2030.17	1328.35	1190.37	1765.28	1112.63	1022.26	1459.71	311.022	543.721	525.939	268.247	155.13	233.838	2760.18	2786.17	2438.75	1909.44	2278.87	1821.37	1838.09	2136.91	1872.41	1623.89	1883.34	1481.16	1076.54	932.745	1439.37	357.491	1022.9	363.354
852257	NCL1	YBL024W	S000000120	S-adenosyl-L-methionine-dependent tRNA: m5C-methyltransferase; methylates cytosine to m5C at several positions in tRNAs and intron-containing pre-tRNAs; increases proportion of tRNALeu(CAA) with m5C at wobble position in response to hydrogen peroxide, causing selective translation of mRNA from genes enriched in TTG codon; loss of NCL1 confers hypersensitivity to oxidative stress; similar to Nop2p and human proliferation associated nucleolar protein p120	FALSE	36	0	TxD		0.407894	0.251173	1.78212e-09	0.000284021	0.642373	92.3026	33.7519	0.249231	0.620909	0.691066	0.347962	0.299131	0.239067	0.0998601	0.388018	0.462323	0.238003	0.233096	0.170626	-0.987454	-0.702866	-0.488448	-0.398106	-0.178301	-0.0983906	-0.233741	-0.151754	-0.325267	-0.701289	-0.927278	-0.783174	-0.719378	-0.597705	-0.323412	0.0633678	-0.0254984	-0.209103	-0.432633	-0.864694	-0.969388	-0.750299	-0.607154	-0.500429	-0.251408	-0.020326	-0.134479	-0.181585	-0.38159	-0.78939	-1	-1	-1	117.372	67.9105	61.7452	65.4798	57.576	64.2705	125.784	88.8674	85.0699	77.2241	67.6723	72.3395	121.578	78.3889	73.4076	71.352	62.6242	68.305	107.968	111.322	132.826	63.8112	71.02	68.9004	54.5124	53.2175	77.5056	44.8286	75.6136	75.9971	47.2237	63.2591	62.2453	58.0759	66.9654	67.7703	132.98	134.924	109.448	84.1274	89.0553	93.4194	90.0668	86.2466	78.8964	77.8364	72.7032	81.1328	71.1735	62.631	69.2123	74.1514	70.8635	72.0036
856438	NCP1	YHR042W	S000001084	NADP-cytochrome P450 reductase; involved in ergosterol biosynthesis; associated and coordinately regulated with Erg11p	FALSE	36	0			0.194628	0.0930343	0.0733134	0.0523726	0.391988	39.0419	21.9511	0.334577	0.454589	0.430212	0.00758656	0.0487933	-0.10799	0.174196	0.209067	0.209188	0.00353355	0.0244038	-0.0480321	0.628549	0.507486	0.723623	0.49628	0.750804	-0.0133764	-0.328917	0.343092	-0.123054	0.78992	0.497226	-0.176266	-0.316351	-0.301356	0.208771	0.720187	0.201469	-0.0432413	-0.589959	-0.070393	0.687728	0.269924	0.352773	0.200258	0.631255	0.346297	-0.131865	0.219986	-0.377946	0.52089	10	6	1	57.2276	63.9908	60.5218	67.9099	62.785	72.3923	64.5719	73.9696	69.9654	68.0764	63.8561	70.0218	60.8998	68.9802	65.2436	67.9931	63.3206	71.207	54.0734	56.3905	61.2189	65.6006	64.7502	61.6217	60.1781	57.2118	64.1754	52.3391	76.5956	74.7949	63.8057	58.7721	65.7773	68.5268	75.3649	73.2851	69.4857	62.7451	61.485	75.1533	70.9411	75.8143	78.6051	70.7492	60.5419	69.6509	65.5959	68.9824	56.1784	63.974	71.4159	75.7528	61.1824	73.1301
856101	NCR1	YPL006W	S000005927	Vacuolar membrane protein; transits through the biosynthetic vacuolar protein sorting pathway, involved in sphingolipid metabolism; cells lacking Ncr1p exhibit high levels of long chain bases (LCB), similar to the accumulation of high amounts of lipids observed in patients with Neimann-Pick C, a disease caused by loss-of-function mutations in NPC1, the functional ortholog of Ncr1p	FALSE	36	0	TxD		0.672249	0.361096	7.76379e-13	4.65172e-07	0.0252056	0.694108	2.92688	0.158377	0.515485	0.516444	0.565192	1.53209	0.745904	0.134867	0.380529	0.344924	0.332297	0.638782	0.245921	0.404545	0.600411	0.748231	0.871346	0.892837	-0.354922	-0.244391	-0.0983173	0.209338	0.908415	0.51396	0.668072	0.814328	0.956731	0.702219	-0.331092	-0.247484	-0.117643	0.50796	0.952291	0.473708	0.648238	0.797288	0.933343	0.795415	-0.346256	-0.24971	-0.110922	0.385181	0.946925	10	4	10	4.73052	4.99889	5.59666	6.38665	8.05049	11.747	5.19407	6.50765	7.10822	8.04089	12.5347	13.9301	4.96229	5.75327	6.35244	7.21377	10.2926	12.8385	4.13941	4.93995	5.1122	5.75771	4.84797	4.39099	5.79696	5.23084	5.76217	4.87874	7.17094	7.11026	6.87552	8.447	8.82896	11.0113	12.0101	12.2195	5.54781	5.6309	4.4035	6.55735	6.22397	6.74163	6.87034	7.87809	6.57624	8.58548	6.82127	8.71593	12.682	11.7834	13.1388	14.9028	12.4591	14.4285
855603	NCS2	YNL119W	S000005063	Protein required for uridine thiolation of Lys(UUU) and Glu(UUC) tRNAs; required for the thiolation of uridine at the wobble position of Lys(UUU) and Glu(UUC) tRNAs; has a role in urmylation and in invasive and pseudohyphal growth; inhibits replication of Brome mosaic virus in S. cerevisiae	FALSE	36	0	TxD		0.483192	0.287842	6.91583e-10	2.91853e-05	0.50287	26.4922	18.0821	0.139626	0.747177	0.647866	0.55711	0.348539	0.458836	0.0551924	0.432123	0.383353	0.372935	0.260626	0.357422	-0.959481	-0.732015	-0.659482	-0.536216	-0.383322	-0.0335471	-0.0411462	-0.206522	-0.294944	-0.836165	-0.841922	-0.802273	-0.819215	-0.725622	-0.466123	0.172882	0.0842881	-0.181244	-0.451725	-0.947019	-0.915114	-0.772856	-0.741308	-0.630546	-0.426193	0.06248	0.0169757	-0.196984	-0.371392	-0.897106	-1	-10	-1	64.7406	38.6881	38.4887	34.15	31.8302	29.5116	67.2653	52.1986	50.2035	44.2237	38.1325	37.8083	66.003	45.4433	44.3461	39.1869	34.9814	33.6599	61.6141	60.8924	71.7153	35.7939	41.1049	39.1654	34.5873	33.7707	47.1081	25.6123	37.0775	39.7602	27.3684	35.43	32.6922	26.8168	32.3047	29.4132	72.7414	72.16	56.8946	52.5854	51.039	52.9715	50.4769	51.6869	48.4467	43.4628	41.6697	47.5387	45.632	33.6722	35.0934	37.7569	36.7556	38.9124
852661	NCS6	YGL211W	S000003179	Protein required for uridine thiolation of Gln, Lys, and Glu tRNAs; required for the thiolation of uridine at the wobble position of Gln, Lys, and Glu tRNAs; has a role in urmylation and in invasive and pseudohyphal growth; inhibits replication of Brome mosaic virus in S. cerevisiae	FALSE	36	0	TxD		0.529097	0.255339	1.9984e-15	7.77964e-06	0.779493	19.0866	15.3481	0.368607	0.760581	0.532543	0.573838	0.326554	0.612457	0.100223	0.367843	0.289574	0.33927	0.211663	0.380943	-0.982397	-0.739682	-0.594215	-0.445695	-0.290059	-0.0467652	-0.138409	-0.233458	-0.273706	-0.778836	-0.957172	-0.796624	-0.64442	-0.505924	-0.267174	0.0504868	-0.143079	-0.22463	-0.372775	-0.815378	-0.972139	-0.76918	-0.620099	-0.476175	-0.279463	0.000805972	-0.140995	-0.229631	-0.322855	-0.798419	-1	-1	-1	78.6417	40.195	36.7714	33.2206	31.7171	31.1062	84.2991	51.8685	44.9449	42.028	36.7291	40.5062	81.4704	46.0317	40.8582	37.6243	34.2231	35.8062	76.5454	76.9135	82.4662	38.582	39.0295	42.9734	36.0077	33.0374	41.2691	26.0824	37.333	36.2465	27.3951	34.0127	33.7434	28.9111	34.388	30.0194	88.0455	91.6959	73.156	49.6822	54.4154	51.5078	43.7097	44.4444	46.6807	44.0826	37.6645	44.3368	37.5233	35.3688	37.2951	44.2285	36.8409	40.4493
850891	NCW2	YLR194C	S000004184	Structural constituent of the cell wall; attached to the plasma membrane by a GPI-anchor; expression is upregulated in response to cell wall stress; null mutant is sensitive to the antifungal agent polyhexamethylene biguanide, resistant to zymolyase treatment and has increased chitin deposition	FALSE	36	0	TxDxI	I	1.10795	1.02895	3.4114e-11	2.35993e-11	3.88575e-11	594.208	85.6367	0.212199	-0.0234471	0.374821	0.411384	3.94018	1.73256	0.196638	-0.0372091	0.538373	0.448731	2.28525	1.41333	-0.879345	-0.437596	-0.0140473	-0.127284	-0.0527124	-0.325826	-0.534673	0.142157	-0.108291	-0.363426	0.165051	0.458465	0.667265	0.870736	0.195618	-0.414866	-0.315313	-0.206173	0.905786	0.640954	0.0382208	0.390613	0.656875	0.84172	0.185678	-0.45587	-0.3872	-0.183411	0.879024	0.581328	-1	9	9	124.445	78.8612	70.9619	96.5618	87.089	89.1912	142.617	76.8532	103.06	131.791	424.513	237.562	133.531	77.8572	87.0111	114.177	255.801	163.377	115.965	121.618	135.751	81.6628	84.0455	70.8752	69.2108	71.0449	72.6299	78.3944	102.1	109.191	81.9719	82.7284	96.5668	87.6501	87.5613	92.3622	149.073	142.843	135.934	79.4004	71.5961	79.5632	102.986	107.926	98.269	136.039	126.448	132.887	331.377	473.054	469.109	232.788	241.119	238.78
854977	NDC1	YML031W	S000004493	Subunit of the transmembrane ring of the nuclear pore complex (NPC); contributes to nucleocytoplasmic transport, NPC biogenesis and spindle pole body duplication; homologous to human NDC1	FALSE	36	0	TxD		0.315782	0.118724	8.90089e-05	0.00203121	0.084741	9.1309	10.6157	-0.19956	0.811423	0.543363	0.274469	0.232593	0.232405	-0.0888445	0.309668	0.209647	0.100725	0.0831753	0.0782455	0.501436	0.737208	0.922984	0.846069	0.719894	-0.431067	-0.305811	0.16811	0.350309	0.973764	0.953133	0.574557	0.524999	0.492781	0.451229	0.22637	0.0224026	0.0810364	0.172095	0.754774	0.835182	0.709558	0.766521	0.709875	0.624033	-0.0623461	-0.130869	0.130468	0.273895	0.934642	10	1	10	35.4707	35.9775	36.8796	40.2928	41.605	44.2667	33.3522	44.5913	42.6477	43.2064	44.0741	46.7339	34.4114	40.2844	39.7637	41.7496	42.8395	45.5003	33.9514	33.8408	38.6198	39.4383	36.5871	31.907	35.9274	35.2451	39.4662	34.0015	44.4543	42.4225	40.0019	41.4795	43.3335	42.8102	46.2594	43.7306	33.5586	35.5703	30.9277	45.1105	43.7154	44.9479	43.4975	44.6938	39.7519	45.5371	40.936	43.1462	42.8244	42.4581	46.9398	48.3182	41.4894	50.394
854662	NDC80	YIL144W	S000001406	Component of the kinetochore-associated Ndc80 complex; conserved coiled-coil protein involved in chromosome segregation, spindle checkpoint activity, and kinetochore assembly and clustering; evolutionarily conserved; complex members include Ndc80p, Nuf2p, Scp24p, and Spc25p; modified by sumoylation	FALSE	36	0			0.184017	0.118222	0.0792294	0.0642976	0.144536	12.7442	12.5415	-0.317106	0.569849	0.385527	-0.0333906	0.361667	0.137555	-0.209837	0.326683	0.262685	-0.0234284	0.238938	0.0826513	-0.525278	-0.608873	-0.106059	0.0687833	0.49821	0.244892	-0.627877	-0.229298	-0.411205	-0.186037	0.523099	-0.211116	-0.170546	0.214156	0.219679	0.790142	-0.0382304	-0.499701	0.0512102	0.112996	0.171186	-0.468846	-0.190863	0.208308	0.421944	0.764234	-0.336979	-0.519561	-0.158453	0.00163703	-7	6	6	29.3796	28.1227	24.2105	25.9972	25.1818	29.2582	25.4026	35.2695	29.0456	25.5784	29.7176	30.9834	27.3911	31.6961	26.6281	25.7878	27.4497	30.1208	27.9305	25.8628	34.3454	29.2497	29.6898	25.4287	21.7537	22.2369	28.641	16.7312	31.6251	29.6352	23.9404	28.0025	23.6024	28.7323	30.6399	28.4025	26.544	27.508	22.1558	34.5828	32.8471	38.3785	31.1067	31.1998	24.8303	26.9662	22.2641	27.5049	30.1498	29.1407	29.8623	32.5285	29.5664	30.8552
854554	NDD1	YOR372C	S000005899	Transcriptional activator essential for nuclear division; localized to the nucleus; essential component of the mechanism that activates the expression of a set of late-S-phase-specific genes; turnover is tightly regulated during cell cycle and in response to DNA damage	FALSE	36	0	TxDxI	I	0.549158	0.367388	1.29047e-08	7.05991e-06	0.00458219	12.6136	12.477	0.129644	1.45789	0.628019	0.0942774	0.657345	0.327773	0.162291	0.729597	0.397902	0.0640801	0.436767	0.205153	0.953015	0.452405	0.35247	0.203245	0.297795	0.380762	0.0993644	0.215801	-0.0407082	0.557118	0.759297	-0.00295927	-0.0780338	0.0509338	0.018644	0.763041	0.10095	-0.16912	0.0457828	0.160157	0.860305	0.159952	0.0728473	0.107589	0.119366	0.65798	0.10459	-0.0383557	0.0167247	0.308958	1	6	1	13.5858	27.6372	24.6727	25.8993	23.197	26.7631	15.2034	45.8273	32.5085	27.0756	31.3987	30.8528	14.3946	36.7323	28.5906	26.4875	27.2979	28.8079	11.9951	12.3594	16.403	29.6708	30.2652	22.9756	22.2475	22.4044	29.3661	17.477	30.6239	29.5971	20.8747	25.4485	23.2678	23.9236	29.1915	27.1743	15.4835	16.9319	13.1948	44.7825	44.026	48.6735	34.9458	33.1679	29.4117	29.0982	24.4757	27.653	30.4315	31.0543	32.7103	34.9003	25.7172	31.9408
855176	NDE1	YMR145C	S000004753	Mitochondrial external NADH dehydrogenase; type II NAD(P)H:quinone oxidoreductase that catalyzes the oxidation of cytosolic NADH; Nde1p and Nde2p provide cytosolic NADH to the mitochondrial respiratory chain; NDE1 has a paralog, NDE2, that arose from the whole genome duplication	FALSE	36	0	TxDxI	I	0.997425	0.428515	2.70121e-05	1.98128e-10	0.000751077	110.16	36.8726	0.208854	1.32837	1.91981	0.844074	0.696569	0.986876	0.0989078	0.677814	0.766579	0.365136	0.289233	0.373532	-0.0750216	0.611257	0.714493	0.710943	0.57745	-0.848207	-0.185408	0.0593132	0.32183	0.683783	0.661224	0.765018	0.196832	0.285148	0.403314	-0.306455	0.703602	-0.0966089	-0.0426273	0.579801	0.445411	0.881216	0.518799	0.581682	0.598336	-0.669249	0.418617	-0.0397333	0.137439	0.783451	-6	2	2	108.522	81.6729	100.949	108.066	115.7	123.134	116.223	130.653	171.737	139.189	141.384	159.523	112.373	106.163	136.343	123.627	128.542	141.328	106.744	102.786	116.037	84.223	78.9495	81.8463	93.0228	91.5517	118.271	83.8275	115.805	124.564	98.3951	127.213	121.492	123.581	123.936	121.885	120.198	125.195	103.277	130.69	136.147	125.123	172.445	176.281	166.484	140.272	136.034	141.26	132.339	136.897	154.917	155.524	160.913	162.131
851474	NDE2	YDL085W	S000002243	Mitochondrial external NADH dehydrogenase; catalyzes the oxidation of cytosolic NADH; Nde1p and Nde2p are involved in providing the cytosolic NADH to the mitochondrial respiratory chain; NDE2 has a paralog, NDE1, that arose from the whole genome duplication	FALSE	34	0			0.0562079	0.0531763	0.0670418	0.457048	0.0316255	0.0975979	1.09752	-0.323549	-0.383217	0.27329	-0.263019	0.740293	0.29345	-0.298967	-0.42689	0.304129	-0.27884	0.614007	0.22965	-0.546054	-0.430077	0.178607	0.190241	0.480027	-0.00204434	-0.783637	-0.0010106	-0.23939	-0.0283184	0.174428	0.547878	0.617834	0.952961	0.519298	-0.518589	-0.135894	-0.3765	0.686113	0.746537	-0.0853171	0.288606	0.612871	0.908385	0.658014	-0.450378	-0.457192	-0.326773	0.491012	0.634804	-7	4	4	1.89725	1.64204	1.27812	1.64252	1.53153	1.86651	1.54215	1.22146	1.57806	1.35386	2.34401	2.18857	1.7197	1.43175	1.42809	1.49819	1.93777	2.02754	1.4479	1.88426	2.35959	1.80434	1.44232	1.67947	1.3981	1.22173	1.21452	0.965194	2.07161	1.89077	1.31626	1.76753	1.5108	1.83378	1.88004	1.8857	1.7158	1.61584	1.29481	0.728338	1.57578	1.36025	1.55334	1.51425	1.66658	1.30316	1.46755	1.29086	2.42543	2.70606	1.90055	2.19699	1.88649	2.48224
854919	NDI1	YML120C	S000004589	NADH:ubiquinone oxidoreductase; transfers electrons from NADH to ubiquinone in respiratory chain but does not pump protons, in contrast to higher eukaryotic multisubunit respiratory complex I; upon apoptotic stress, is activated in mitochondria by N-terminal cleavage, then translocates to cytoplasm to induce apoptosis; homolog of human AIFM2; yeast NDI1 complements several phenotypes of human cell line with mutated MT-ND4, implicated in Leber hereditary optic neuropathy	FALSE	36	0	TxDxI	I	0.924677	0.56073	1e-16	6.96272e-10	1.23135e-06	6.98835	9.28705	0.108235	0.22853	0.642863	0.491742	2.06925	2.00745	0.233724	0.220429	0.458351	0.30684	0.951082	0.629609	0.639727	0.719367	0.759752	0.757102	0.827696	-0.270208	-0.109379	0.0616472	0.129971	0.950195	0.580598	0.727958	0.788974	0.901946	0.758339	-0.340204	-0.137718	-0.0823617	0.382542	0.973064	0.607662	0.731821	0.785924	0.857955	0.790826	-0.318027	-0.128739	-0.0308085	0.29441	0.97409	10	10	10	5.7156	12.8566	15.9646	19.2697	20.5901	34.0737	6.72078	14.979	21.9349	23.8366	39.8073	52.717	6.21819	13.9178	18.9498	21.5532	30.1987	43.3953	5.27437	6.12664	5.74579	15.9728	11.7289	10.8681	15.4985	14.3907	18.0047	14.5163	20.6884	22.6045	17.4724	23.2759	21.022	29.8376	36.8994	35.4841	6.15835	6.59984	7.40415	14.7047	14.7028	15.5294	24.1004	21.2074	20.497	24.0279	21.8903	25.5915	35.9141	41.2462	42.2616	52.7285	49.0986	56.3238
854047	NDJ1	YOL104C	S000005464	Protein that regulates meiotic SPB cohesion and telomere clustering; localizes to both spindle pole bodies (SPBs) and telomeres; required for bouquet formation, effective homolog pairing, ordered cross-over distribution, sister chromatid cohesion at meiotic telomeres, chromosomal segregation and telomere-led rapid prophase movement	FALSE	36	0	TxDxI	I	0.639219	0.716054	1.00708e-12	9.20708e-07	0.000234484	4.47885	7.43488	0.312375	0.446746	0.388026	0.159773	0.544028	1.98437	0.578756	0.838663	0.751447	0.233539	0.56112	0.944365	0.291046	0.502326	0.729622	0.828168	0.927092	-0.344351	-0.343492	-0.0686682	0.120466	0.846682	0.268742	0.403898	0.578061	0.787396	0.974706	-0.242153	-0.264655	-0.220436	0.0212803	0.76941	0.27736	0.438152	0.630594	0.804579	0.963784	-0.276864	-0.291807	-0.171689	0.0539362	0.798485	5	5	5	4.70554	4.21301	4.22094	6.76032	8.50792	15.9611	7.02801	7.53451	7.10587	7.94821	12.5527	30.7147	5.86678	5.87376	5.66341	7.35426	10.5303	23.3379	5.17019	3.03789	5.90855	5.29673	3.64476	3.69753	3.36423	4.47607	4.82253	4.24907	6.56632	9.46556	7.4216	8.5705	9.53165	14.2817	16.9278	16.6739	7.95739	6.67656	6.45009	6.5383	8.94505	7.12018	6.37744	7.09532	7.84486	7.65028	6.65505	9.53929	12.4822	13.7943	11.3816	32.7109	24.1836	35.2495
850956	NDL1	YLR254C	S000004244	Homolog of nuclear distribution factor NudE; NUDEL; interacts with Pac1p and regulates dynein targeting to microtubule plus ends	FALSE	36	0	T		0.2141	0.112114	3.06882e-08	0.040531	0.0355751	8.55927	10.278	0.10034	-0.399948	0.549263	0.0625088	0.618956	0.35348	0.0413033	-0.318953	0.279247	0.0331021	0.321109	0.178923	-0.84674	-0.143344	-0.0744492	-0.11537	0.0291184	-0.665423	-0.0814332	0.0460487	-0.175051	-0.271628	-0.511299	0.324505	0.163972	0.236904	0.123498	-0.921769	0.190478	-0.0796704	0.176164	0.118345	-0.677763	0.137008	0.0683611	0.0954047	0.0881725	-0.851065	0.0815865	-0.0289625	0.032506	-0.0444931	-1	-6	-6	35.5094	20.7244	26.4343	27.6807	25.519	27.5152	36.5407	16.6138	32.0796	28.3232	31.8806	31.1483	36.025	18.6691	29.257	28.002	28.6998	29.3317	30.5014	33.3744	42.6523	17.5842	21.967	22.6221	25.6567	24.2167	29.4295	26.5893	29.1422	27.3107	26.5505	22.574	27.4324	29.8961	25.3711	27.2784	40.8087	36.5804	32.2329	17.0937	15.2767	17.4709	29.689	32.2344	34.3155	30.0351	27.0259	27.9086	31.6058	32.4812	31.5548	31.6738	33.3423	28.4287
856524	NDT80	YHR124W	S000001166	Meiosis-specific transcription factor; required for exit from pachytene and for full meiotic recombination; activates middle sporulation genes; competes with Sum1p for binding to promoters containing middle sporulation elements (MSE)	FALSE	36	0	TxD		0.446432	0.252692	6.91519e-08	1.31806e-05	0.016686	0.580943	2.67767	-0.193781	0.532572	0.397194	0.143179	1.09187	0.707552	-0.0770816	0.318614	0.235754	0.0928503	0.656166	0.472537	-0.973005	-0.671399	-0.583695	-0.520644	-0.35383	-0.123746	-0.0661507	-0.124541	-0.304739	-0.789463	-0.854228	-0.593676	-0.43793	-0.0322856	-0.278494	-0.103282	-0.163402	-0.546706	0.237655	-0.548175	-0.97722	-0.676007	-0.556325	-0.352443	-0.342465	-0.122132	-0.1087	-0.300578	-0.103345	-0.734733	-1	-1	-1	9.97342	5.77042	5.99113	5.76737	5.07681	4.88868	9.45453	7.19647	7.05469	6.15076	8.00049	6.78327	9.71397	6.48344	6.52291	5.95906	6.53865	5.83598	10.1561	9.31075	10.4534	6.75637	5.10141	5.45347	6.11225	6.07212	5.78903	4.02483	6.27209	7.00519	4.28423	5.25455	5.69165	4.71038	4.92113	5.03453	10.1762	9.57236	8.61504	7.09806	7.34884	7.14251	7.3152	6.90151	6.94736	5.57733	5.92497	6.94997	6.52462	8.66453	8.81232	6.65267	6.99317	6.70398
850970	NEJ1	YLR265C	S000004255	Protein involved in regulation of nonhomologous end joining; interacts with DNA ligase IV components Dnl4p and Lif1p; repressed by MAT heterozygosity; regulates cellular distribution of Lif1p	FALSE	36	0	TxDxI	I	1.32869	0.527993	1e-16	8.23008e-13	2.35516e-07	3.76378	6.81558	0.319258	0.549511	0.972111	1.19728	2.90837	2.02562	0.292535	0.283722	0.398495	0.459482	0.899208	0.538098	0.770868	0.79312	0.72999	0.702926	0.716393	-0.232359	0.0238421	0.0902457	0.172746	0.951214	0.692202	0.812302	0.826967	0.865682	0.578974	-0.335288	-0.0820027	0.0144816	0.516036	0.982672	0.732068	0.818922	0.805807	0.821472	0.638119	-0.303795	-0.0452405	0.042015	0.400969	0.987707	10	10	10	9.6798	17.2328	20.8263	21.7576	22.9148	30.5399	11.8557	20.9781	27.4518	29.9178	42.737	44.3456	10.7678	19.1054	24.139	25.8377	32.8259	37.4427	9.05089	9.16752	10.821	16.9829	17.8645	16.8511	20.388	21.8987	20.1921	17.8131	22.9223	24.5375	20.0359	23.3428	25.3656	28.9743	31.884	30.7613	12.9827	11.2227	11.3618	21.5115	20.1738	21.2489	28.7293	27.4123	26.2137	32.04	28.4692	29.2442	45.0541	42.3755	40.7814	40.6862	46.313	46.0377
856430	NEL1	YHR035W	S000001077	Activator of Sar1p GTPase activity; paralog of Sec23 but does not associate with the COPII components; not an essential gene	FALSE	36	0	T		0.0907399	0.0753168	4.91197e-05	0.086269	0.159425	0.428553	2.29981	-0.0944178	0.128286	0.144273	-0.0110502	0.573167	-0.195817	-0.104888	0.126534	0.126687	-0.00968997	0.413873	-0.1194	0.419348	0.612365	0.686682	0.768892	0.933976	-0.35524	-0.146693	-0.0512993	0.0386034	0.877622	0.623121	0.72987	0.747286	0.926182	0.568923	-0.3001	-0.0793684	-0.168949	0.602614	0.936022	0.553335	0.711227	0.759286	0.898264	0.79217	-0.346304	-0.119051	-0.117535	0.344055	0.960171	5	10	10	3.09662	3.21851	3.61502	3.7964	3.96733	5.66972	2.87948	3.51354	3.94682	3.77098	5.28551	5.21937	2.98805	3.36603	3.78092	3.78369	4.62642	5.44454	2.86276	2.14544	4.28166	3.02998	3.42537	3.20018	3.56875	2.99224	4.28408	2.44555	4.50179	4.44185	3.48818	4.15184	4.26197	5.31422	6.21712	5.47781	2.23929	3.95314	2.446	3.39229	3.22394	3.9244	3.66673	3.9542	4.21954	3.75166	3.70611	3.85518	4.60806	5.52202	5.72644	5.08157	4.77217	5.80438
856393	NEM1	YHR004C	S000001046	Probable catalytic subunit of Nem1p-Spo7p phosphatase holoenzyme; regulates nuclear growth by controlling phospholipid biosynthesis, required for normal nuclear envelope morphology and sporulation; homolog of the human protein Dullard	FALSE	36	0	TxDxI	I	0.358657	0.154342	3.33067e-15	0.000785211	0.00120436	2.36268	5.39999	-0.304202	-0.0265679	0.406995	0.211618	1.32661	0.537489	-0.209655	-0.0132299	0.210274	0.106507	0.450172	0.149571	0.469454	0.477555	0.670059	0.876571	0.882872	-0.13461	-0.294915	-0.209806	0.225913	0.865049	0.572742	0.638196	0.745109	0.950182	0.69253	-0.234519	-0.192407	-0.202227	0.509365	0.932684	0.537912	0.580161	0.724834	0.933653	0.783463	-0.19594	-0.238615	-0.20852	0.397525	0.91841	5	4	4	12.1451	15.7166	14.0068	14.9146	19.5621	26.5695	10.5024	15.5732	16.2045	16.0573	26.7258	29.4719	11.3237	15.6449	15.1057	15.4859	23.1439	28.0207	12.2119	10.0323	14.191	15.9431	16.4765	14.7303	12.0267	14.3004	15.6932	12.9958	17.1888	14.5591	16.8433	20.7448	21.0982	26.9106	25.3713	27.4265	11.1654	11.2813	9.06043	16.3886	15.7825	14.5484	16.9523	14.9886	16.6727	16.7639	15.2829	16.1251	25.4489	29.0724	25.6561	29.1337	30.1325	29.1495
854763	NEO1	YIL048W	S000001310	Phospholipid translocase (flippase), role in phospholipid asymmetry of plasma membrane; involved in endocytosis, vacuolar biogenesis and Golgi to ER vesicle-mediated transport; localizes to endosomes and the Golgi apparatus	FALSE	36	0	TxDxI	I	0.690764	0.342161	2.17594e-10	8.89482e-08	0.00161913	2.3969	5.43896	-0.0910487	0.841391	0.936362	0.487771	1.43961	0.530494	-0.0618977	0.509267	0.486848	0.252761	0.583793	0.200245	0.35283	0.679782	0.798862	0.86996	0.839376	-0.507034	-0.211923	-0.0286355	0.261046	0.921813	0.702938	0.76162	0.719096	0.872731	0.483575	-0.260443	-0.00138819	-0.139158	0.620352	0.920572	0.590399	0.767532	0.792163	0.918615	0.66256	-0.380461	-0.091938	-0.0991681	0.499406	0.97076	10	10	10	11.7916	10.8103	12.6883	13.8547	15.6982	19.3785	11.2964	15.3866	17.7811	16.5077	23.5282	22.2639	11.544	13.0984	15.2347	15.1812	19.6132	20.8212	10.857	11.1913	13.3265	12.1071	10.8722	9.45154	12.1329	11.6199	14.3121	10.7691	15.2325	15.5625	13.528	17.3217	16.2448	18.1582	20.9221	19.0553	11.7975	12.1044	9.98727	15.0673	14.8525	16.2399	18.2277	19.1584	15.9573	17.2517	14.9331	17.3382	23.6384	22.8887	24.0574	23.9834	20.321	22.4872
853369	NET1	YJL076W	S000003612	Core subunit of the RENT complex; involved in nucleolar silencing and telophase exit; stimulates transcription by RNA polymerase I and regulates nucleolar structure; NET1 has a paralog, TOF2, that arose from the whole genome duplication	FALSE	36	0	D		0.312734	0.200282	0.318438	0.00302239	0.440015	16.9832	14.4777	0.0722535	0.622745	0.55447	0.0654407	0.277543	0.283949	0.0436291	0.442459	0.353959	0.0427068	0.179168	0.172158	-0.573199	0.199627	0.366857	0.249303	0.317682	-0.825709	-0.239681	0.176845	-0.00233661	0.175563	-0.0555738	0.143985	-0.302586	0.258066	0.483279	-0.237702	0.58809	-0.732393	-0.156848	0.115722	-0.514484	0.234816	0.178319	0.328183	0.487139	-0.811506	0.0577824	-0.175883	-0.0720171	0.201642	-6	-8	-6	34.0702	25.1197	28.8692	31.5342	30.3878	32.4353	35.1162	34.1357	36.8967	32.4817	34.406	36.5463	34.5932	29.6277	32.883	32.0079	32.3969	34.4908	31.0643	32.0231	39.1231	25.7321	25.1792	24.4479	25.5029	26.3215	34.7833	21.6846	36.316	36.6021	27.773	32.3596	31.0308	27.3818	35.3928	34.5314	37.8397	37.777	29.732	32.9319	33.1593	36.3158	38.6165	39.1921	32.8815	33.5945	29.5951	34.2554	34.4015	32.3195	36.497	40.0332	33.1969	36.4087
855875	NEW1	YPL226W	S000006147	ATP binding cassette protein; cosediments with polysomes and is required for biogenesis of the small ribosomal subunit; Asn/Gln-rich rich region supports [NU+] prion formation and susceptibility to [PSI+] prion induction	FALSE	36	0	T		0.211834	0.127108	3.70406e-11	0.0407257	0.0319932	79.2412	31.2728	0.0875309	0.789433	0.587823	0.166218	-0.0810663	-0.278936	0.0319653	0.522097	0.385956	0.117774	-0.061581	-0.188988	-0.981149	-0.53938	-0.333993	-0.187325	-0.017169	-0.298881	-0.234169	-0.211149	-0.219781	-0.516224	-0.929268	-0.778293	-0.730257	-0.580597	-0.325216	0.0552034	-0.00472813	-0.24534	-0.409187	-0.862638	-0.988269	-0.67978	-0.547665	-0.394447	-0.17497	-0.128408	-0.125092	-0.235829	-0.323971	-0.710695	-1	-1	-1	122.181	56.6179	59.9325	61.1115	60.6694	71.0472	124.918	81.3057	78.3153	66.3096	58.1343	62.3241	123.55	68.9618	69.1239	63.7106	59.4019	66.6856	113.649	119.941	132.953	58.5077	57.0616	54.2845	54.0874	53.1707	72.5393	41.4083	71.3494	70.5769	51.1028	65.5032	65.4023	60.5971	77.8323	74.7122	134.682	130.68	109.393	79.9887	83.3208	80.6075	80.4671	83.1664	71.3124	67.8185	62.0698	69.0406	61.2626	53.7503	59.3899	67.9526	57.0137	62.006
854327	NFI1	YOR156C	S000005682	SUMO E3 ligase; catalyzes sumoylation of Yku70p/80p and Sir4p promoting telomere anchoring to the nuclear envelope and regulating telomerase activity; DNA-bound form catalyzes a DNA-damaged triggered sumoylation wave resulting in multisite modification of several DNA repair proteins, enhancing interactions between these proteins and accelerating repair; sumoylates Cse4p, a prerequisite for STUbL-mediated Ub-dependent degradation; role in telomere length maintenance	FALSE	36	0	D		0.300351	0.223503	0.0111423	0.00310152	0.116702	1.09498	3.67616	-0.00324705	0.458558	0.417445	0.120698	0.729241	0.0794126	-0.00211097	0.370185	0.366393	0.0912004	0.533327	0.0550306	-0.701332	-0.263404	0.177166	0.113918	0.40936	-0.368149	-0.570876	0.0935974	-0.265263	-0.0531064	-0.340785	-0.125483	0.353316	0.639393	0.0794021	-0.18206	-0.632749	-0.334752	0.729373	0.188255	-0.668775	-0.250067	0.2872	0.367086	0.33747	-0.352463	-0.701631	-0.0790122	0.126861	0.0440872	-1	9	-7	8.16383	5.76283	5.30771	6.79946	5.99381	7.50835	8.15189	7.44856	6.8423	7.24316	8.67462	7.80028	8.15786	6.6057	6.075	7.02131	7.33421	7.65431	6.71641	8.07505	9.70002	6.70025	5.63898	4.94926	5.0476	4.40232	6.4732	4.65587	8.10622	7.63628	5.42736	6.48202	6.07205	6.13069	8.40523	7.98912	8.24899	8.92495	7.28173	7.13103	8.06124	7.15342	7.39512	7.38548	5.7463	7.79774	6.52799	7.40376	8.3344	8.50552	9.18393	8.89247	6.64341	7.86496
850343	NFS1	YCL017C	S000000522	Cysteine desulfurase; involved in iron-sulfur cluster (Fe/S) biogenesis and in thio-modification of mitochondrial and cytoplasmic tRNAs; essential protein located predominantly in mitochondria	FALSE	36	0	TxD		0.425099	0.202549	1.22249e-05	0.000165629	0.0169711	11.0954	11.702	-0.301198	0.524538	0.598283	0.452095	1.03453	0.242345	-0.123899	0.293385	0.321328	0.229673	0.477247	0.102863	-0.774219	-0.251764	0.0527606	0.202103	0.423209	-0.45576	-0.389245	-0.184856	-0.167566	-0.0748579	-0.172217	0.338017	0.600565	0.845333	0.419597	-0.599778	-0.378182	-0.263529	0.649674	0.556446	-0.614105	-0.0325545	0.291631	0.499827	0.473746	-0.572927	-0.432443	-0.240973	0.158491	0.183731	-1	4	-1	42.8289	27.2188	28.0629	30.6569	30.8763	38.3741	39.3042	33.3569	35.0641	35.9473	42.9825	41.21	41.0666	30.2879	31.5635	33.3021	36.9294	39.792	42.1848	41.925	44.3768	27.0302	25.4026	29.2235	27.4343	24.9004	31.8541	22.7423	33.6017	35.6267	25.9197	35.5673	31.142	36.5221	38.7479	39.8522	42.4251	40.9827	34.5049	33.7097	32.1842	34.1769	37.3704	36.1498	31.672	35.7866	33.893	38.1624	41.0893	44.4196	43.4385	41.2147	43.59	38.8253
853978	NFT1	YKR103W	S000001811	Putative transporter of the MRP subfamily; adjacent ORFs YKR103W and YKR104W are merged in different strain backgrounds; MRP stands for multidrug resistance-associated protein	FALSE	36	0	T		0.345092	0.216312	1.0627e-06	0.0298397	0.0121612	0.0808065	0.998651	-0.039323	0.658325	0.396044	0.320779	0.665501	0.0692234	-0.034254	0.489651	0.239095	0.20347	0.375361	0.0335687	0.471235	0.783234	0.689437	0.743883	0.831585	-0.519486	0.0657456	-0.0159702	0.109361	0.90767	0.833469	0.808432	0.677502	0.749763	0.526058	-0.189126	0.11363	-0.0394185	0.422325	0.925128	0.687805	0.834744	0.716536	0.783152	0.708605	-0.368071	0.0945422	-0.0292835	0.282013	0.961084	10	10	10	1.67367	1.6269	2.19421	2.11499	2.23649	2.93659	1.6344	2.28433	2.58972	2.43534	2.90109	3.00572	1.65404	1.95561	2.39196	2.27517	2.56879	2.97116	1.52644	1.56818	1.92639	1.89197	1.832	1.15672	2.07739	2.07889	2.42634	1.83891	2.35512	2.15095	2.01114	2.46759	2.23073	2.65983	3.34897	2.80098	1.63496	1.96838	1.29986	2.4093	2.09615	2.34755	2.33629	3.02137	2.41149	2.48819	2.46532	2.35251	3.01987	2.73291	2.95049	3.3029	2.56103	3.15324
853826	NFU1	YKL040C	S000001523	Protein involved in Fe-S cluster transfer to mitochondrial clients; protects [4Fe-4S] clusters from damage due to oxidative stress; acts along with Bol3 at a late step in the transfer of [4Fe-4S] clusters from the ISA complex to client proteins; Fe-S loaded homodimer at steady state; similar to NifU, a bacterial protein required for Fe/S cluster maturation; ortholog of the human NFU1, mutations of which are associated with Multiple Mitochondria Dysfunctions Syndrome (MMDS1)	FALSE	36	0	TxDxI	I	-0.337782	-0.0641264	5.33391e-11	0.00102166	2.60341e-10	10.4722	11.3687	-2.95218	-0.230079	-0.0972965	-0.0459097	0.754001	0.544774	-0.479786	-0.0481434	-0.0195244	-0.00910475	0.140136	0.104608	-0.995401	-0.562828	-0.382762	-0.266678	-0.196189	-0.283474	-0.198398	-0.176205	-0.141135	-0.601053	-0.0513994	0.478433	0.669531	0.853551	0.360083	-0.656574	-0.293096	-0.181395	0.719583	0.631041	-0.913547	-0.347226	-0.121311	0.0446227	-0.0565384	-0.474337	-0.276453	-0.2192	0.112982	-0.330733	-1	4	-1	118.63	79.6989	82.2887	82.9643	84.0319	82.356	85.0679	77.0832	81.1826	82.4424	92.6039	88.5494	101.849	78.391	81.7357	82.7034	88.3179	85.4527	120.564	114.691	120.636	85.9037	80.5467	72.6462	79.2504	80.5232	87.0926	80.9149	85.2903	82.6878	83.676	80.8278	87.592	79.6295	86.1957	81.2428	88.0685	84.3075	82.8278	75.6019	77.7473	77.9003	80.8025	81.4881	81.2572	84.0555	78.5387	84.733	93.2766	91.5921	92.9431	89.5942	86.7949	89.259
851756	NGG1	YDR176W	S000002583	Subunit of chromatin modifying histone acetyltransferase complexes; member of the ADA complex, the SAGA complex, and the SLIK complex; transcriptional regulator involved in glucose repression of Gal4p-regulated genes	FALSE	36	0	TxD		0.414448	0.21116	1.51567e-09	0.000169203	0.0518644	3.81259	6.85963	-0.0535646	0.503273	0.462211	0.0749992	0.952903	0.546866	-0.0448714	0.280441	0.244611	0.0350269	0.409796	0.22579	0.792125	0.828186	0.866621	0.618779	0.538529	-0.255457	-0.115112	0.379994	0.24417	0.943494	0.844446	0.764179	0.757897	0.762849	0.457759	-0.122173	-0.0502064	0.0518894	0.507177	0.927554	0.840801	0.807569	0.819899	0.718968	0.501539	-0.180702	-0.0785072	0.190579	0.407891	0.954329	10	10	10	11.9983	16.0895	17.1594	20.9338	19.8983	22.1423	11.6309	19.5418	20.33	21.4482	26.4349	25.8936	11.8146	17.8156	18.7447	21.191	23.1666	24.018	10.8072	11.5962	13.5915	16.5674	16.3276	15.3735	15.8363	15.9271	19.7148	15.0148	23.3779	24.4086	18.4787	20.158	21.0583	20.9989	22.7024	22.7257	12.5107	12.0633	10.3186	19.4364	19.9607	19.2282	20.9354	20.5279	19.5267	21.5383	20.0174	22.789	24.8541	25.8941	28.5565	26.9565	24.5092	26.2152
854115	NGL1	YOL042W	S000005402	Putative endonuclease; has a domain similar to a magnesium-dependent endonuclease motif in mRNA deadenylase Ccr4p; the authentic, non-tagged protein is detected in highly purified mitochondria in high-throughput studies	FALSE	36	0			0.239649	0.118101	0.0156189	0.0408308	0.195118	3.85363	6.89646	-0.270612	0.390466	0.183302	0.155172	0.748225	0.231341	-0.144111	0.202549	0.0911887	0.0805591	0.351724	0.100787	-0.0870462	0.334212	0.315045	0.531751	0.903695	-0.509795	7.13247e-05	-0.249941	-0.231077	0.509472	0.6803	0.615136	0.640341	0.897256	0.546	-0.0977926	-0.0810146	-0.275842	0.588949	0.872533	0.465691	0.61057	0.620508	0.910907	0.820516	-0.306626	-0.0601818	-0.319717	0.3317	0.882307	5	4	4	19.6319	17.8653	19.3744	18.6344	18.6903	22.049	17.7656	20.5581	20.6386	19.7046	23.8504	23.6445	18.6987	19.2117	20.0065	19.1695	21.2703	22.8468	19.7338	17.9446	21.2172	19.6124	19.9334	14.0501	18.1397	19.3097	20.6739	16.2392	19.5371	20.127	18.5088	16.975	20.587	23.0821	19.9309	23.1341	19.5782	18.2556	15.463	22.0319	20.2021	19.4404	20.3121	21.0593	20.5443	20.7592	21.1524	17.2021	26.3377	24.1291	21.0843	22.2337	23.6825	25.0172
855329	NGL2	YMR285C	S000004898	Protein involved in 5.8S rRNA processing; Ccr4p-like RNase required for correct 3'-end formation of 5.8S rRNA at site E; similar to Ngl1p; NGL2 has a paralog, NGL3, that arose from the whole genome duplication	FALSE	36	0	TxD		0.48738	0.253069	0.000200312	2.29452e-05	0.872786	6.92298	9.24351	0.347729	0.473482	0.703052	0.363365	0.612008	0.424644	0.14928	0.250245	0.394666	0.207433	0.334085	0.21603	-0.917904	-0.6785	-0.315033	-0.119051	0.123201	-0.0596615	-0.43558	-0.272073	-0.27379	-0.485796	-0.90909	-0.639491	-0.480589	-0.0627762	0.043318	-0.10019	-0.164122	-0.565371	-0.122724	-0.523473	-0.932458	-0.674607	-0.396041	-0.0960799	0.0896691	-0.07914	-0.321973	-0.409812	-0.211202	-0.51259	-1	-1	-1	29.4841	23.1068	20.6544	21.7211	21.7099	24.2997	32.6983	27.4834	27.1531	25.0798	27.367	28.2249	31.0912	25.2951	23.9037	23.4005	24.5384	26.2623	27.7804	28.5104	32.1614	21.6492	23.5458	24.1253	19.5723	18.6517	23.7392	14.6848	24.3023	26.1761	18.5648	23.3707	23.1941	22.9514	23.8362	26.1115	34.4364	32.9891	30.6694	27.0535	25.1007	30.296	27.4468	28.5851	25.4273	26.8891	23.7548	24.5956	27.1831	27.7605	27.1573	30.4109	28.1612	26.1026
854921	NGL3	YML118W	S000004587	3'-5' exonuclease specific for poly-A RNAs; has a domain similar to a magnesium-dependent endonuclease motif in mRNA deadenylase Ccr4p; similar to Ngl1p; NGL3 has a paralog, NGL2, that arose from the whole genome duplication	FALSE	36	0	TxDxI	I	0.775301	0.771176	1.40966e-07	7.22848e-07	5.94647e-05	0.224794	1.66565	0.279561	0.397113	0.40772	0.328485	2.21308	1.02584	0.379063	0.583208	0.518379	0.40153	1.3979	0.738281	0.28726	0.635542	0.796989	0.945434	0.754521	-0.516644	-0.265368	-0.126617	0.441368	0.89706	0.331758	0.530748	0.695096	0.943244	0.344841	-0.339592	-0.261219	-0.260551	0.848279	0.75801	0.33113	0.570545	0.739019	0.971299	0.449894	-0.390558	-0.26981	-0.237109	0.778714	0.812385	4	4	4	1.5496	1.32774	1.57077	1.70497	2.25433	2.55721	2.01525	1.98919	2.24989	2.25211	5.94054	4.2659	1.78242	1.65847	1.91033	1.97854	4.09743	3.41155	1.36461	1.27103	2.01316	1.91138	1.01453	1.05731	1.60265	1.74837	1.3613	1.5346	1.56159	2.01873	2.48097	2.3074	1.97461	1.94429	2.89387	2.83346	2.3465	2.14821	1.55104	1.85128	1.94167	2.17462	2.11989	2.45037	2.17941	2.0734	2.08258	2.60036	5.24201	6.05986	6.51976	4.8552	3.06762	4.87488
852513	NGR1	YBR212W	S000000416	RNA binding protein that negatively regulates growth rate; interacts with the 3' UTR of the mitochondrial porin (POR1) mRNA and enhances its degradation; overexpression impairs mitochondrial function; interacts with Dhh1p to mediate POR1 mRNA decay; expressed in stationary phase	FALSE	36	0	TxDxI	I	0.542061	0.380719	3.01213e-07	1.87445e-05	0.00624995	6.09056	8.67	0.00138408	0.602853	0.553445	0.261196	1.43745	0.396036	0.00138409	0.498911	0.435256	0.187969	0.825862	0.20756	0.411543	0.634869	0.792658	0.76516	0.891375	-0.39151	-0.260409	0.0956025	0.0764838	0.902831	0.650501	0.672518	0.749057	0.908939	0.450204	-0.200174	-0.154291	-0.144761	0.699524	0.896019	0.604887	0.712503	0.829189	0.924321	0.671058	-0.296366	-0.211221	-0.0567105	0.498126	0.973002	10	4	10	12.5021	12.651	13.6259	16.2732	16.131	22.1906	12.5141	17.8778	18.4243	18.5378	28.5938	25.6242	12.5081	15.2644	16.0251	17.4055	22.3624	23.9074	11.2596	12.5917	13.6549	14.5177	11.911	11.5244	12.0111	11.873	16.9936	11.0914	18.6598	19.0684	13.4355	16.7973	18.1603	18.0421	24.5394	23.9902	12.8775	13.1542	11.5105	17.8937	17.2701	18.4695	19.2918	18.9225	17.0585	18.7314	16.4227	20.4592	25.232	29.6382	30.9111	27.6116	22.9288	26.3322
850829	NHA1	YLR138W	S000004128	Na+/H+ antiporter; involved in sodium and potassium efflux through the plasma membrane; required for alkali cation tolerance at acidic pH	FALSE	36	0	TxI	I	0.0622072	0.0241111	2.42983e-12	0.481794	0.00806681	6.50537	8.96038	-0.654046	0.396386	0.404179	-0.245168	0.55363	-0.0817376	-0.171777	0.164899	0.178835	-0.110938	0.231762	-0.0341427	-0.990645	-0.630014	-0.376667	-0.26062	-0.091079	-0.193733	-0.291559	-0.175692	-0.238582	-0.592167	-0.94785	-0.705287	-0.522321	-0.191741	-0.227263	-0.0557239	-0.191359	-0.458231	-0.0152726	-0.656954	-0.991165	-0.673134	-0.444468	-0.236701	-0.149626	-0.13971	-0.255138	-0.296912	-0.149779	-0.630206	-1	-1	-1	52.2087	29.3323	27.4428	29.6808	28.466	31.3151	46.3482	32.8841	31.0644	27.484	33.4268	30.5827	49.2784	31.1082	29.2536	28.5824	30.9464	30.9489	50.7235	49.4627	56.4398	31.3569	29.4764	27.1636	26.4284	26.29	29.6099	25.0022	33.5584	30.4817	29.5141	28.1747	27.7093	30.9188	31.7904	31.236	49.4904	48.4703	41.0838	33.2009	32.9624	32.4889	30.7477	32.7912	29.6542	28.842	26.0443	27.5656	30.4521	33.7054	36.1228	32.4703	29.6837	29.594
851562	NHP10	YDL002C	S000002160	Non-essential INO80 chromatin remodeling complex subunit; preferentially binds DNA ends, protecting them from exonucleatic cleavage; deletion affects telomere maintenance via recombination; related to mammalian high mobility group proteins	FALSE	36	0	T		0.0514078	0.0189348	0.000423102	0.637279	0.0110337	20.4171	15.874	-0.562022	0.0279849	0.00279072	-0.168245	0.830574	0.177365	-0.214557	0.0109893	0.0011256	-0.0618663	0.292127	0.0578346	-0.292923	0.073159	0.461106	0.335107	0.741594	-0.385463	-0.526099	0.194757	-0.317713	0.345598	0.462997	0.579107	0.833298	0.969802	0.604115	-0.269521	-0.385469	-0.108727	0.622599	0.904367	0.204969	0.462867	0.833208	0.875017	0.795402	-0.380516	-0.53238	0.0110471	0.311416	0.831528	5	4	4	64.5605	58.0977	56.7579	63.6253	58.7431	68.8348	55.6389	58.5419	56.8022	60.9545	71.9277	71.6503	60.0997	58.3198	56.78	62.2899	65.3354	70.2426	61.7179	65.1478	66.8157	58.2097	60.7202	55.3631	53.5357	56.5867	60.1512	54.9449	67.3812	68.5497	63.1818	59.4756	53.5719	68.0929	70.9995	67.4121	56.856	57.2913	52.7694	55.9785	60.1333	59.5139	52.3507	60.9196	57.1362	64.7624	54.2322	63.869	79.32	71.9658	64.4972	69.3742	76.4673	69.1095
851319	NHP2	YDL208W	S000002367	Protein related to mammalian high mobility group (HMG) proteins; nuclear protein; essential for function of H/ACA-type snoRNPs, which are involved in 18S rRNA processing	FALSE	36	0	TxD		0.396158	0.137252	1e-16	0.000339891	0.348957	2047.14	158.951	0.148557	0.480199	0.669089	0.61338	0.0397417	0.425981	0.0312335	0.155006	0.247179	0.245409	0.0188257	0.199022	-0.944813	-0.816998	-0.673096	-0.538688	-0.365154	0.0886172	-0.130377	-0.221661	-0.316238	-0.857126	-0.901775	-0.809524	-0.732894	-0.65422	-0.371624	0.122202	-0.0406953	-0.155751	-0.455906	-0.89648	-0.927158	-0.816319	-0.704885	-0.597321	-0.369662	0.105413	-0.0868682	-0.190145	-0.385895	-0.87956	-1	-1	-1	1078.95	672.934	569.085	525.797	480.947	457.751	1102.56	749.262	675.437	623.294	487.264	525.461	1090.76	711.098	622.261	574.545	484.106	491.606	1056.61	1041.85	1138.39	619.285	698.598	700.918	537.47	524.77	645.014	414.697	582.384	580.309	434.878	498.429	509.535	464.562	450.651	458.039	1128.83	1123.84	1055.02	757.449	736.047	754.29	639.915	719.92	666.477	635.84	595.472	638.571	498.668	491.922	471.203	521.374	538.108	516.901
856165	NHP6A	YPR052C	S000006256	High-mobility group (HMG) protein; binds to and remodels nucleosomes; involved in recruiting FACT and other chromatin remodelling complexes to chromosomes; functionally redundant with Nhp6Bp; required for transcriptional initiation fidelity of some tRNA genes; homologous to mammalian HMGB1 and HMGB2; NHP6A has a paralog, NHP6B, that arose from the whole genome duplication; protein abundance increases in response to DNA replication stress	FALSE	36	0	TxI	I	-0.21166	-0.0823195	2.66509e-12	0.0357779	0.00804838	216.986	51.7496	0.0720353	0.191261	-0.41304	-0.523605	0.294566	-0.891176	0.0526214	0.0672836	-0.142472	-0.196911	0.104767	-0.314859	0.967777	0.687722	0.426988	0.335616	0.375787	0.0978698	0.297042	0.14834	0.0487375	0.700667	0.947369	0.470351	0.277371	0.30558	0.0293543	0.352417	0.222819	-0.0143992	0.357178	0.508522	0.990914	0.606739	0.36967	0.332614	0.222208	0.223443	0.271508	0.0752363	0.198519	0.632239	1	1	1	100.351	207.315	227.307	212.381	202.384	235.211	104.079	217.213	205.933	185.285	217.627	189.093	102.215	212.264	216.62	198.833	210.005	212.152	110.128	102.59	88.3343	212.057	203.465	206.424	253.063	216.346	212.513	213.929	208.78	214.435	205.213	188.194	213.744	259.064	219.744	226.826	94.1697	100.829	117.237	208.478	209.197	233.964	235.787	196.577	185.434	179.598	183.82	192.437	202.108	219.792	230.982	185.815	185.347	196.118
852386	NHP6B	YBR089C-A	S000002157	High-mobility group (HMG) protein; binds to and remodels nucleosomes; involved in recruiting FACT and other chromatin remodelling complexes to the chromosomes; functionally redundant with Nhp6Ap; required for transcriptional initiation fidelity of some tRNA genes; homologous to mammalian HMGB1 and HMGB2; NHP6B has a paralog, NHP6A, that arose from the whole genome duplication	FALSE	36	0	TxD		0.384422	0.140299	2.19642e-09	0.000470253	0.0290988	91.3864	33.5839	0.423209	0.251539	0.045766	0.437918	1.13063	0.0174687	0.123855	0.0806313	0.0198589	0.172176	0.465244	0.00668961	-0.702367	-0.910387	-0.605647	-0.463056	-0.00390142	0.449192	-0.338998	-0.226836	-0.581823	-0.710542	-0.758535	-0.888245	-0.382943	-0.252255	-0.28353	0.365015	-0.609779	-0.194691	-0.0355507	-0.654319	-0.76773	-0.946106	-0.522072	-0.37824	-0.148422	0.42901	-0.496307	-0.221993	-0.330017	-0.718322	-2	-2	-2	158.552	146.965	110.892	116.026	99.779	126.229	172.765	155.413	112.429	130.733	137.75	126.815	165.659	151.189	111.661	123.379	118.764	126.522	175.561	158.729	141.367	157.74	144.807	138.349	109.416	101.895	121.366	112.534	109.492	126.051	95.4518	99.5192	104.366	127.573	123.224	127.889	157.551	171.614	189.131	153.413	161.508	151.318	120.545	107.941	108.802	130.899	134.382	126.917	125.835	138.239	149.176	129.31	120.864	130.272
852066	NHX1	YDR456W	S000002864	Na+/H+ and K+/H+ exchanger; required for intracellular sequestration of Na+ and K+; located in the vacuole and late endosome compartments; required for osmotolerance to acute hypertonic shock and for vacuolar fusion; ortholog of human NHE9, which is linked to autism	FALSE	36	0	TxDxI	I	0.32859	0.12132	6.32827e-15	0.00344835	0.0037166	3.75859	6.81088	-0.0626742	0.425809	0.696352	0.294769	1.05334	-0.436057	-0.0361972	0.207004	0.273898	0.110325	0.325392	-0.109225	0.477174	0.683011	0.76526	0.822958	0.877002	-0.386774	-0.162755	-0.0142659	0.163967	0.935238	0.672868	0.825985	0.793412	0.864767	0.615519	-0.371929	-0.0196771	-0.0293784	0.478334	0.980128	0.585825	0.77056	0.797906	0.863783	0.768821	-0.388864	-0.0958144	-0.0221049	0.323788	0.980333	10	10	10	17.2277	18.7968	22.6851	25.2624	28.3559	40.732	16.8009	21.6969	27.4278	27.27	35.5301	37.762	17.0143	20.2469	25.0565	26.2662	31.943	39.247	16.2133	15.9593	19.5106	20.2466	19.1547	16.9891	21.7437	22.4963	23.8152	21.2721	27.8181	26.6969	26.2633	29.8661	28.9384	41.6052	40.5642	40.0265	17.8353	17.8179	14.7494	21.3044	21.9233	21.8631	28.4646	28.9415	24.8774	28.2422	24.2962	29.2716	35.5432	36.4201	34.6271	39.538	35.2446	38.5035
850552	NIC96	YFR002W	S000001898	Linker nucleoporin component of the nuclear pore complex (NPC); also part of the NPC nuclear basket; contributes to nucleocytoplasmic transport and NPC biogenesis; forms stable associations with three FG-nucleoporins (Nsp1p, Nup57p, and Nup49p)	FALSE	36	0	D		0.36383	0.203553	0.069881	0.0012971	0.184113	11.0681	11.6876	-0.0293643	0.477037	0.612812	0.181545	0.735227	0.205724	-0.0155819	0.307805	0.348276	0.0988502	0.407213	0.109533	-0.590156	0.0880286	0.290208	0.0849068	0.36759	-0.701504	-0.278006	0.281955	-0.260191	0.0841312	0.174585	0.778829	0.53638	0.622202	0.140776	-0.810563	0.26552	-0.0674018	0.646254	0.612575	-0.376052	0.443597	0.484496	0.365755	0.354363	-0.937162	-0.0889089	0.187372	0.108285	0.360515	-6	-6	-6	31.9481	23.4436	26.232	29.9188	26.3493	30.4827	31.6049	29.019	33.3943	32.0407	34.9423	32.8871	31.7765	26.2313	29.8131	30.9797	30.6458	31.6849	29.601	30.6952	35.548	23.1318	24.3577	22.8413	23.9625	22.9638	31.7696	20.9896	34.2235	34.5434	22.3524	28.6041	28.0913	28.7318	30.9674	31.7488	32.8034	33.8433	28.1679	26.9568	28.7968	31.3035	34.9322	34.4204	30.8303	32.9876	30.3223	32.8121	35.538	35.123	34.166	33.4262	30.957	34.2781
852651	NIF3	YGL221C	S000003189	Protein of unknown function; similar to Listeria monocytogenes major sigma factor (rpoD gene product); the authentic, non-tagged protein is detected in highly purified mitochondria in high-throughput studies	FALSE	36	0	TxD		0.5365	0.26474	4.41516e-09	8.86724e-06	0.0269194	54.6156	25.9627	0.157218	0.218242	0.496504	0.357757	1.28197	0.707311	0.102676	0.130604	0.267177	0.168124	0.541112	0.273027	0.562395	0.745611	0.878746	0.7391	0.77286	-0.380737	-0.235829	0.244066	0.162035	0.958466	0.577921	0.797015	0.875802	0.902751	0.572024	-0.430233	-0.166859	0.0331129	0.569875	0.976527	0.587119	0.798158	0.899929	0.863471	0.664334	-0.42248	-0.197783	0.115167	0.42788	0.995215	10	10	10	55.3362	59.7995	63.3598	75.1505	73.1351	88.1427	59.418	65.4656	76.2503	84.4388	106.418	106.506	57.3771	62.6325	69.805	79.7947	89.7767	97.3245	53.0414	51.4879	61.4794	56.414	60.5171	62.4673	59.5921	54.6238	75.8634	55.3557	82.0123	88.0835	64.2625	75.5058	79.6369	83.9089	88.8874	91.6317	61.4445	60.8123	55.9973	64.9486	63.3933	68.0549	81.96	75.5032	71.2878	81.5685	82.1209	89.6271	99.5301	112.011	107.714	103.379	108.83	107.31
855357	NIP1	YMR309C	S000004926	eIF3c subunit of the eukaryotic translation initiation factor 3 (eIF3); involved in the assembly of preinitiation complex and start codon selection; eIF3 is also involved in programmed stop codon readthrough	FALSE	36	0	TxD		0.371251	0.243803	2.90162e-05	0.000606826	0.306416	219.668	52.0684	0.131718	0.741756	0.627709	0.237442	0.362624	0.126257	0.0654888	0.489867	0.425405	0.160081	0.273451	0.0959184	-0.974095	-0.599264	-0.400152	-0.430916	-0.213715	-0.21608	-0.221156	0.00821012	-0.331355	-0.66071	-0.784547	-0.821844	-0.845695	-0.761372	-0.574375	0.255012	0.0950597	-0.171551	-0.388693	-0.981144	-0.937826	-0.745	-0.64457	-0.620136	-0.405047	0.00453199	-0.0775763	-0.0803651	-0.37937	-0.858563	-1	-10	-1	147.683	95.5243	95.3019	105.354	90.4724	95.628	154.542	134.146	127.986	117.717	109.354	102.202	151.112	114.835	111.644	111.535	99.9131	98.915	132.687	137.843	172.52	98.6235	98.5068	89.4427	83.9368	85.9049	116.064	72.7153	116.115	127.231	77.0194	99.1241	95.2738	86.8545	100.934	99.0955	169.858	161.468	132.299	126.782	130.722	144.935	135.458	135.979	112.52	118.785	110.5	123.866	115.683	101.504	110.874	107.494	96.548	102.564
855929	NIP100	YPL174C	S000006095	Large subunit of the dynactin complex; dynactin is involved in partitioning the mitotic spindle between mother and daughter cells; putative ortholog of mammalian p150(glued)	FALSE	36	0	T		0.167935	0.107468	0.00632376	0.141949	0.176636	2.0846	5.07227	-0.311327	0.254027	0.485058	-0.0253266	0.541604	0.0635744	-0.162597	0.172262	0.333915	-0.0178314	0.36797	0.039059	-0.910476	-0.557953	-0.246272	-0.155855	0.176241	-0.204716	-0.375352	-0.133267	-0.373383	-0.429354	-0.702096	-0.385739	-0.379491	0.219903	0.105785	-0.21417	0.0212151	-0.787298	0.172372	-0.287005	-0.925667	-0.55171	-0.316613	-0.0396445	0.168659	-0.227803	-0.273084	-0.374634	-0.218806	-0.421117	-1	-8	-1	14.8157	10.1597	9.44729	10.458	9.45551	11.7502	13.2366	11.4482	11.9076	10.3295	12.2027	12.0727	14.0262	10.804	10.6775	10.3938	10.8291	11.9115	13.2904	13.3959	17.7609	10.8694	9.91357	9.69615	9.12511	8.62155	10.5952	7.95674	11.0441	12.3732	9.27059	9.84226	9.25367	10.0504	12.8084	12.3919	15.0158	14.3507	10.3433	10.9779	11.1491	12.2176	12.0655	12.3585	11.2989	10.1604	9.23715	11.5911	11.83	12.9756	11.8024	12.7344	11.207	12.2767
855890	NIP7	YPL211W	S000006132	Nucleolar protein required for 60S ribosome subunit biogenesis; constituent of 66S pre-ribosomal particles; physically interacts with Nop8p and the exosome subunit Rrp43p	FALSE	36	0	TxI	I	-0.110973	-0.0344056	1e-16	0.271032	0.00626217	164.565	45.067	-1.01255	0.0374997	0.12764	0.273674	-0.283637	0.191537	-0.168828	0.0108134	0.0410206	0.104095	-0.137711	0.0922051	-0.940986	-0.789848	-0.700098	-0.567206	-0.381243	0.0581015	-0.0598073	-0.221814	-0.336223	-0.868084	-0.902101	-0.798126	-0.744007	-0.655524	-0.381402	0.107457	-0.0113682	-0.16901	-0.447778	-0.899152	-0.925384	-0.795378	-0.721649	-0.608677	-0.382166	0.0806991	-0.0378898	-0.198271	-0.387756	-0.884164	-1	-1	-1	413.208	224.632	199.447	164.844	140.407	130.791	367.576	226.322	205.2	177.178	127.625	139.423	390.392	225.477	202.323	171.011	134.016	135.107	417.815	424.22	397.59	214.362	227.054	232.479	192.692	197.834	207.816	162.959	165.172	166.401	130.387	141.391	149.444	131.922	125.011	135.441	391.724	369.615	341.388	230.862	231.855	216.248	204.723	196.605	214.271	178.642	176.899	175.992	155.852	121.805	105.217	142.033	145.109	131.128
855646	NIS1	YNL078W	S000005022	Protein localized in the bud neck at G2/M phase; physically interacts with septins; possibly involved in a mitotic signaling network	FALSE	36	0	T		0.0424132	0.0264693	8.72758e-09	0.624628	0.0264184	11.3336	11.827	0.435074	0.233454	0.549206	-0.290496	-0.203962	-0.468797	0.292834	0.21287	0.40216	-0.157707	-0.131858	-0.207914	0.231617	0.604501	0.851256	0.639077	0.779477	-0.533024	-0.37744	0.333704	0.0288987	0.813121	-0.0396175	0.527486	0.560283	0.43327	0.774034	-0.70684	-0.0844759	0.20365	-0.225985	0.589491	0.135786	0.592027	0.764941	0.579037	0.798749	-0.613075	-0.277414	0.293845	-0.066318	0.751128	3	5	5	22.865	17.3661	20.2046	33.1787	27.6178	41.3113	28.0106	20.1272	26.7	29.743	25.2055	35.7669	25.4378	18.7466	23.4523	31.4608	26.4117	38.5391	19.8252	23.0864	25.6833	16.6092	18.2496	17.2395	19.5139	18.9196	22.1802	24.3392	37.935	37.2618	25.0087	27.7289	30.1158	35.7236	43.1135	45.0969	29.9955	27.1218	26.9145	20.5655	20.0551	19.7609	28.9901	27.7544	23.3556	31.0203	28.0915	30.1171	23.7808	23.7642	28.0716	39.0453	31.7469	36.5084
854642	NIT1	YIL164C	S000001426	Nitrilase; member of the nitrilase branch of the nitrilase superfamily; in closely related species and other S. cerevisiae strain backgrounds YIL164C and adjacent ORF, YIL165C, likely constitute a single ORF encoding a nitrilase gene	FALSE	36	0	T		0.12173	0.0759703	1.06105e-07	0.19156	0.24358	1.78792	4.69748	-0.354222	0.292514	0.203312	0.212591	0.481918	-0.10573	-0.269522	0.229616	0.149545	0.137776	0.236127	-0.0510543	0.163312	0.544736	0.788424	0.933352	0.746773	-0.525731	-0.368739	-0.122826	0.433834	0.837415	0.552803	0.696479	0.852481	0.930471	0.479057	-0.328181	-0.26274	-0.0332398	0.697907	0.923832	0.382413	0.648683	0.85388	0.967837	0.629361	-0.438114	-0.325074	-0.0786271	0.594866	0.91698	4	4	4	9.76463	7.96464	8.74436	9.9657	12.7304	14.2846	8.10068	9.33872	9.69941	10.9643	14.9942	13.788	8.93265	8.65168	9.22188	10.465	13.8623	14.0363	11.3402	9.7191	8.23458	8.81103	8.25092	6.83198	8.11293	7.60584	10.5143	8.24651	11.1625	10.4881	11.8733	13.6437	12.6742	12.0294	15.1066	15.7179	8.84902	8.50946	6.94355	9.93559	9.53173	8.54885	9.13486	10.5694	9.39397	11.9791	9.73474	11.1792	12.8602	14.893	17.2294	14.2657	13.1108	13.9874
853316	NIT2	YJL126W	S000003662	Nit protein; one of two proteins in S. cerevisiae with similarity to the Nit domain of NitFhit from fly and worm and to the mouse and human Nit protein which interacts with the Fhit tumor suppressor; nitrilase superfamily member	FALSE	36	0	T		-0.055027	-0.0252084	0.000112187	0.555695	0.514731	1.77451	4.67983	-0.195655	0.0505574	-0.280744	0.155013	0.106735	-0.166067	-0.0994415	0.0268336	-0.132295	0.0686547	0.0432567	-0.0693349	0.359345	0.858436	0.778847	0.821718	0.544069	-0.726501	0.0409127	0.00553299	0.495331	0.888931	0.505709	0.797812	0.949082	0.781761	0.334479	-0.503453	-0.264165	0.28447	0.654379	0.89721	0.451772	0.854362	0.898605	0.827724	0.447669	-0.62892	-0.124913	0.158608	0.599328	0.923659	10	3	10	13.7471	12.6028	14.9945	14.8843	16.4108	16.5627	12.8314	12.8394	13.6807	15.6097	16.9103	15.7855	13.2893	12.7211	14.3376	15.247	16.6606	16.1741	12.5203	14.0978	14.6231	14.3265	13.1875	10.2943	14.2189	15.2053	15.5594	13.8638	15.7938	14.9952	16.0316	15.3415	17.8593	15.0513	17.6133	17.0235	13.1693	14.1439	11.1811	11.0943	12.9962	14.4276	13.3618	14.5948	13.0855	15.5262	16.7428	14.5601	18.9344	16.5472	15.2493	16.0137	15.0326	16.3103
851065	NIT3	YLR351C	S000004343	Nit protein; one of two proteins in S. cerevisiae with similarity to the Nit domain of NitFhit from fly and worm and to the mouse and human Nit protein which interacts with the Fhit tumor suppressor; nitrilase superfamily member	FALSE	36	0	TxD		0.473689	0.237802	3.94151e-12	4.33955e-05	0.111951	36.9217	21.3467	0.139041	0.314477	0.480795	0.307074	1.09989	0.500851	0.129193	0.189764	0.245843	0.144928	0.455208	0.184052	0.764328	0.816083	0.796702	0.708265	0.683985	-0.267944	-0.0366155	0.172995	0.211907	0.970058	0.763481	0.832105	0.802964	0.812979	0.544059	-0.289059	-0.0247502	0.048943	0.484288	0.974499	0.772591	0.83455	0.809386	0.776034	0.612083	-0.28304	-0.0302738	0.104292	0.36953	0.983688	10	10	10	31.6824	47.7536	55.2432	62.0297	63.2895	78.5738	34.6505	54.4667	65.5066	68.5847	86.7687	89.2653	33.1665	51.1102	60.3749	65.3072	75.0291	83.9195	31.0616	29.8368	34.1489	42.2066	46.2484	54.8059	52.8855	47.5119	65.3323	49.7662	63.4276	72.8953	52.0342	67.0832	70.7512	74.0549	77.977	83.6894	37.3501	35.0452	31.5562	53.3543	56.7365	53.3093	67.5506	64.9095	64.0598	66.2044	70.6362	68.9136	88.7711	85.0654	86.4696	85.3731	95.7483	86.6745
851991	NKP1	YDR383C	S000002791	Central kinetochore protein and subunit of the Ctf19 complex; mutants have elevated rates of chromosome loss; orthologous to fission yeast kinetochore protein fta4	FALSE	36	0	TxI	I	0.249212	0.138222	8.17607e-08	0.0213671	0.00142411	2.74866	5.8244	0.341705	-0.365892	-0.13709	0.0361811	0.707627	0.912741	0.25272	-0.191558	-0.0938424	0.0199689	0.357302	0.40046	0.782481	0.204738	0.446659	0.369064	0.422325	0.523505	-0.34028	0.132423	0.0445081	0.552063	0.44485	0.440002	0.794255	0.898372	0.767982	-0.111713	-0.509041	-0.0707566	0.368379	0.866622	0.631973	0.378803	0.717134	0.752236	0.689276	0.152821	-0.482985	0.0106255	0.262235	0.810472	1	4	10	10.3955	17.1392	12.6789	15.1198	14.6658	16.6167	12.3857	15.0081	11.8804	15.3305	18.7873	21.9329	11.3906	16.0737	12.2796	15.2251	16.7265	19.2748	9.35289	9.66563	12.1679	15.74	17.7593	17.9183	13.6696	11.5965	12.7705	12.4074	19.3988	13.5531	14.5175	16.0437	13.4362	17.3224	15.7906	16.7372	12.2505	14.0596	10.847	17.495	13.0394	14.4899	10.3176	12.2126	13.111	15.5673	14.9264	15.4978	19.7349	19.0114	17.6156	21.1228	22.0137	22.6622
851025	NKP2	YLR315W	S000004307	Central kinetochore protein and subunit of the Ctf19 complex; mutants have elevated rates of chromosome loss; orthologous to fission yeast kinetochore protein cnl2	FALSE	36	2	TxD		0.311187	0.35033	0.000851502	0.00343064	0.251139	7.42625	9.5736	0.05756	0.673309	0.23406	0.437071	0.486479	-0.0213539	0.116622	0.720024	0.277465	0.449401	0.468423	-0.0206666	0.808555	0.77015	0.764362	0.719944	0.665491	-0.165616	-0.0513275	0.114834	0.245174	0.95675	0.911944	0.443474	0.520338	0.357241	0.0475742	0.35099	-0.137151	0.246227	0.404304	0.582742	0.938808	0.627142	0.672806	0.550249	0.331078	0.145529	-0.109386	0.206648	0.364939	0.79908	10	1	1	6.54514	9.95967	10.5666	11.4491	12.1413	14.3735	7.0962	16.4057	12.8074	15.6334	16.7987	14.1691	6.82067	13.1827	11.687	13.5413	14.47	14.2713	5.86071	5.92887	7.84584	11.3944	9.48912	8.9955	9.90206	7.44106	14.3568	6.26488	14.6392	13.4432	9.22658	9.17364	18.0237	12.4204	15.5745	15.1257	7.27283	8.78008	5.23568	13.2907	18.5845	17.3418	13.1909	13.2907	11.9407	15.6746	16.942	14.2837	14.5567	17.3083	18.531	16.4273	11.1842	14.8958
851039	NMA1	YLR328W	S000004320	Nicotinic acid mononucleotide adenylyltransferase; catalyzes the transfer of the adenylyl moiety of ATP to nicotinamide mononucleotide to form NAD; involved in pathways of NAD biosynthesis, including the de novo, NAD(+) salvage, and nicotinamide riboside salvage pathways; homolog of human NMNAT; NMA1 has a paralog, NMA2, that arose from the whole genome duplication	FALSE	36	0	TxD		0.321133	0.191438	3.27609e-06	0.00350056	0.184539	18.7968	15.2312	-0.00796612	0.390789	0.399956	0.069198	0.827291	0.24753	-0.00673638	0.260848	0.234639	0.0378642	0.440258	0.126035	0.719107	0.867871	0.816756	0.517754	0.583051	-0.378673	0.00198633	0.440881	0.0718609	0.905744	0.848516	0.839296	0.733687	0.711942	0.360509	-0.213118	0.07729	0.0838012	0.540034	0.906815	0.832192	0.892973	0.806515	0.660069	0.477333	-0.29734	0.0474787	0.247125	0.357595	0.950565	10	10	10	26.046	30.0337	34.4925	39.6334	35.3109	41.2987	25.9247	35.9858	40.5843	40.6874	47.9115	45.0689	25.9854	33.0097	37.5384	40.1604	41.6112	43.1838	24.4195	26.212	27.5066	29.9216	30.767	29.4124	32.0382	29.7778	41.6614	27.8233	45.692	45.3849	28.2915	40.4005	37.2408	36.2605	42.82	44.8156	25.3913	26.4016	25.9812	36.3735	35.3041	36.2799	42.1027	41.2632	38.3869	43.4085	37.7383	40.9153	47.4685	46.4082	49.8579	45.218	43.2249	46.7637
855600	NMA111	YNL123W	S000005067	Serine protease and general molecular chaperone; involved in response to heat stress and promotion of apoptosis; may contribute to lipid homeostasis; sequence similarity to the mammalian Omi/HtrA2 family of serine proteases	FALSE	36	0	TxD		0.471679	0.257433	4.38317e-10	5.14574e-05	0.679833	16.1054	14.0986	0.387136	0.750311	0.662676	0.392311	0.401383	0.23626	0.138899	0.463964	0.404515	0.250765	0.248004	0.134148	-0.975809	-0.533627	-0.31461	-0.144115	0.00690487	-0.300818	-0.252898	-0.2398	-0.189198	-0.490615	-0.987616	-0.688189	-0.551532	-0.334391	-0.167187	-0.117118	-0.130541	-0.316983	-0.255788	-0.69573	-0.990769	-0.613811	-0.432765	-0.237982	-0.0776669	-0.214352	-0.195802	-0.279589	-0.223359	-0.59497	-1	-1	-1	54.0057	27.8872	28.8676	29.1355	30.1708	34.1829	59.4637	38.4655	38.2104	34.6666	35.8297	37.5138	56.7347	33.1763	33.539	31.901	33.0003	35.8483	49.928	50.6714	61.4176	28.1622	27.7254	27.7739	26.2563	24.8232	35.5232	21.3543	34.0484	32.0039	25.6106	32.9746	31.9272	31.2303	34.9681	36.3502	63.8295	61.4264	53.1353	38.4292	36.7305	40.2368	39.5169	39.2519	35.8623	36.55	31.4766	35.9731	36.3296	34.9097	36.2499	39.0014	36.5085	37.0315
852893	NMA2	YGR010W	S000003242	Nicotinic acid mononucleotide adenylyltransferase; catalyzes the transfer of the adenylyl moiety of ATP to nicotinamide mononucleotide to form NAD; involved in de novo and salvage synthesis of NAD(+); homolog of human NMNAT; NMA2 has a paralog, NMA1, that arose from the whole genome duplication	FALSE	36	0	I	I	0.0343738	0.0185769	0.0145516	0.660486	0.000600786	5.05747	7.90055	-1.0235	0.444366	0.17279	0.0494438	0.631695	-0.0685522	-0.551639	0.263974	0.101121	0.0279492	0.319699	-0.0330592	-0.71603	-0.12893	0.134203	0.266534	0.470481	-0.552945	-0.343137	-0.15709	-0.133339	0.0236895	0.700648	0.586938	0.69654	0.863	0.387772	-0.0417767	-0.192082	-0.157112	0.703847	0.84166	-0.0866604	0.335089	0.646317	0.887576	0.702456	-0.510518	-0.443268	-0.25558	0.420249	0.661088	-1	4	4	25.4479	17.4853	18.8018	19.9692	20.1183	23.9071	17.3617	20.9961	20.167	20.3599	25.109	23.3655	21.4048	19.2407	19.4844	20.1645	22.6136	23.6363	25.2619	22.9318	28.1499	18.7037	17.4595	16.2928	16.5854	16.8807	22.9394	14.6223	24.5042	20.7812	18.8771	21.4355	20.0422	20.9636	25.6318	25.1259	18.1347	18.003	15.9473	21.6377	20.7473	20.6032	20.4066	20.9221	19.1722	20.7633	18.5634	21.7529	24.7695	24.9889	25.5686	24.0917	23.7592	22.2456
856476	NMD2	YHR077C	S000001119	Protein involved in the nonsense-mediated mRNA decay (NMD) pathway; interacts with Nam7p and Upf3p; involved in telomere maintenance	FALSE	36	0	T		0.171568	0.0883458	0.000396544	0.115267	0.217606	9.71237	10.9485	-0.363089	0.289955	0.451457	0.0682379	0.434329	0.148517	-0.154401	0.160906	0.245106	0.0369304	0.236736	0.0755974	-0.955294	-0.52764	-0.266733	-0.20827	0.0486943	-0.287876	-0.309559	-0.0944163	-0.312137	-0.479058	-0.886094	-0.397584	-0.376902	0.00511471	0.0565908	-0.383185	0.00275891	-0.512137	-0.0501212	-0.39969	-0.965047	-0.505552	-0.308197	-0.15107	0.0526092	-0.325568	-0.22599	-0.222399	-0.243699	-0.470586	-1	-1	-1	39.1672	26.9055	26.6917	28.8137	26.6662	30.2252	35.1919	30.0801	31.6344	29.5608	31.4215	31.8512	37.1796	28.4928	29.1631	29.1872	29.0438	31.0382	37.2468	34.8997	45.3551	26.589	25.9665	28.1611	23.827	25.3857	30.8623	22.593	33.0981	30.7499	24.8051	27.5797	27.6139	27.6092	30.5006	32.5658	37.8571	36.8786	30.8401	28.2949	29.829	32.1164	32.3665	34.3188	28.218	30.3161	27.6931	30.6731	31.2274	30.8391	32.1979	33.1822	31.2785	31.093
856575	NMD3	YHR170W	S000001213	Protein involved in nuclear export of the large ribosomal subunit; acts as a Crm1p-dependent adapter protein for export of nascent ribosomal subunits through the nuclear pore complex	FALSE	36	0	TxD		0.435683	0.233801	6.21725e-15	0.000102064	0.639058	250.459	55.598	0.183778	0.607132	0.681655	0.419517	0.254318	0.467698	0.0552019	0.300889	0.387384	0.270487	0.200825	0.374307	-0.947	-0.796086	-0.667367	-0.559773	-0.380271	0.0599785	-0.111612	-0.187303	-0.327792	-0.859272	-0.894213	-0.81851	-0.765829	-0.64894	-0.390247	0.141129	-0.00787557	-0.206615	-0.430605	-0.909559	-0.924431	-0.80958	-0.717398	-0.604936	-0.38636	0.0996158	-0.0615565	-0.1973	-0.378831	-0.886514	-1	-10	-1	261.961	145.558	123.04	113.107	94.6707	87.7839	272.179	179.313	160.939	136.431	108.81	113.787	267.07	162.435	141.989	124.769	101.741	100.785	244.885	251.669	289.329	138.148	147.732	150.793	112.855	109.045	147.22	81.386	125.91	132.025	81.3722	100.418	102.222	83.918	90.6064	88.8273	289.226	287.711	239.599	172.63	174.876	190.433	165.467	164.638	152.711	140.236	127.528	141.53	113.095	103.52	109.816	117.705	111.139	112.517
851077	NMD4	YLR363C	S000004355	Protein that may be involved in nonsense-mediated mRNA decay; interacts with Nam7p, relocalizes from nucleus to cytoplasmic foci upon DNA replication stress	FALSE	36	0	T		0.100613	0.0616435	3.3424e-05	0.270386	0.648515	21.1125	16.1421	-0.145402	0.0827173	0.230339	0.238523	0.300018	-0.102516	-0.102234	0.058454	0.158223	0.147741	0.156295	-0.0522603	0.240444	0.512637	0.800674	0.947627	0.773337	-0.407996	-0.425777	-0.124446	0.425326	0.85871	0.545859	0.758442	0.89476	0.903299	0.479577	-0.413503	-0.241085	0.0578537	0.663016	0.944412	0.409644	0.659399	0.876902	0.955664	0.643922	-0.424438	-0.342407	-0.0323419	0.564908	0.932437	4	10	4	34.309	32.2916	32.0775	35.7057	42.3254	46.5157	31.9619	33.6268	35.7957	39.556	47.1683	44.8608	33.1355	32.9592	33.9366	37.6309	44.7468	45.6882	33.3943	31.1734	38.3594	29.8534	31.2112	35.8102	28.1123	29.027	39.0932	25.9407	40.8644	40.3121	33.1892	48.3488	45.4381	41.7492	48.6752	49.1226	30.7113	36.0099	29.1646	35.1185	36.2943	29.4677	35.126	37.6122	34.6488	40.3234	36.8004	41.5442	48.9549	45.2371	47.3129	45.821	43.6254	45.1361
853596	NMD5	YJR132W	S000003893	Karyopherin; a carrier protein involved in nuclear import of proteins; importin beta homolog	FALSE	36	0	TxD		0.383969	0.19783	7.94143e-13	0.000325089	0.321658	6.58694	9.01639	0.148034	0.705789	0.726348	0.182642	0.318073	0.222931	0.0466815	0.380954	0.418622	0.113526	0.196857	0.134908	-0.997536	-0.672948	-0.455371	-0.323649	-0.178645	-0.146317	-0.240276	-0.201557	-0.230742	-0.665069	-0.9558	-0.776091	-0.683179	-0.458114	-0.288724	0.0258859	-0.0651041	-0.337108	-0.29075	-0.812265	-0.987536	-0.729513	-0.569839	-0.391771	-0.233537	-0.0647676	-0.158249	-0.268964	-0.262019	-0.742796	-1	-1	-1	40.5863	21.0576	19.4535	20.1145	19.6163	20.5057	41.921	27.4213	26.0025	21.7613	22.4841	22.5157	41.2537	24.2395	22.728	20.9379	21.0502	21.5107	36.4576	40.6283	44.673	20.319	21.9163	20.9376	18.4819	17.6493	22.2293	14.8729	21.1848	24.2859	17.1643	21.0094	20.6751	18.7609	21.3323	21.4239	43.9416	44.2915	37.53	27.4976	27.3808	27.3855	26.1602	28.2048	23.6426	21.6748	20.262	23.3471	21.6447	22.5336	23.2741	23.8554	20.5728	23.119
9164967	NME1	NME1	S000007436	RNA component of RNase MRP; RNase MRP cleaves pre-rRNA and has a role in cell cycle-regulated degradation of daughter cell-specific mRNAs; human ortholog is implicated in cartilage-hair hypoplasia (CHH)	FALSE	36	0	T		-0.187274	-0.229536	0.000224869	0.0692275	0.507507	8.62692	10.3185	-0.022927	0.0532559	-0.374391	-0.0677124	-0.364329	-0.347541	-0.0396986	0.066234	-0.321366	-0.0770891	-0.420989	-0.583304	0.584145	0.612268	-0.0341607	-0.0666135	-0.311054	-0.19032	0.820297	0.0384287	0.226794	0.200207	0.444008	0.216885	-0.314972	-0.530435	-0.652963	0.169668	0.696919	0.248374	-0.0179893	-0.22436	0.543411	0.453591	-0.166667	-0.285907	-0.483771	-0.0303411	0.797358	0.13804	0.122125	0.0105046	7	7	7	8.7162	11.6969	19.346	13.4283	14.8539	10.7831	8.47963	12.2465	15.4828	12.7296	11.0946	7.19703	8.59791	11.9717	17.4144	13.0789	12.9743	8.99008	9.6716	8.31232	8.16468	12.2322	10.6413	12.2173	21.7318	21.5967	14.7094	19.0011	9.77058	11.5131	14.2279	15.248	15.0859	13.8951	9.02934	9.42498	6.78386	4.57112	14.0839	16.5276	11.5873	8.62447	15.4786	14.1265	16.8433	11.5913	13.8344	12.763	14.1248	10.4323	8.72667	5.6727	8.97586	6.94252
850892	NMT1	YLR195C	S000004185	N-myristoyl transferase; catalyzes the cotranslational, covalent attachment of myristic acid to the N-terminal glycine residue of several proteins involved in cellular growth and signal transduction	FALSE	36	0	TxD		0.400265	0.19011	5.27653e-05	0.000287001	0.531148	23.0369	16.8618	0.0394008	0.292445	0.551884	0.384302	0.630642	0.502917	0.0216512	0.150036	0.279892	0.180597	0.275639	0.203406	0.40331	0.553113	0.857908	0.855812	0.819812	-0.296329	-0.451366	0.0684784	0.262714	0.906977	0.676081	0.78632	0.836334	0.865478	0.659667	-0.318544	-0.127435	0.027307	0.435086	0.992277	0.581271	0.710372	0.865664	0.882765	0.741254	-0.317287	-0.262853	0.0447911	0.375365	0.981786	10	10	10	43.9378	44.9934	43.4636	48.5929	50.5094	56.0062	44.6022	49.9245	52.7694	55.0729	61.1431	64.4862	44.27	47.4589	48.1165	51.8329	55.8262	60.2462	40.0835	41.2434	50.4865	43.5409	46.271	45.1682	39.2361	40.2913	50.8635	37.7725	53.0737	54.9324	42.9294	56.2625	52.3362	54.8882	57.7048	55.4255	47.6556	47.9743	38.1766	49.4129	49.2434	51.1172	54.2083	52.038	52.0618	57.2871	51.0078	56.9237	61.1667	57.6873	64.5753	66.8797	62.4832	64.0958
853576	NNF1	YJR112W	S000003873	Essential component of the MIND kinetochore complex; joins kinetochore subunits contacting DNA to those contacting microtubules; required for accurate chromosome segregation; complex consists of Mtw1p Including Nnf1p-Nsl1p-Dsn1p (MIND)	FALSE	36	0	T		0.0432653	0.0177055	1.70224e-09	0.580594	0.351438	5.69963	8.38714	0.205116	0.0331659	0.395113	0.0364089	-0.383583	-0.0266281	0.115976	0.0107698	0.149821	0.014711	-0.172644	-0.0107643	0.817806	0.0803902	0.0140018	-0.0149801	0.0608435	0.71612	0.082901	0.0377339	-0.0797919	0.213891	0.67079	-0.0123523	-0.268838	-0.309978	0.00637998	0.686415	0.345059	0.0314105	-0.398474	-0.0199086	0.758778	0.0339923	-0.132362	-0.168258	0.0338829	0.715781	0.220579	0.0352488	-0.246714	0.0971604	1	6	1	20.5516	37.1235	30.2825	29.7945	28.5248	30.0442	22.272	37.4017	33.5964	30.0999	25.3077	29.8209	21.4118	37.2626	31.9394	29.9472	26.9162	29.9325	22.0268	16.6668	22.9613	36.074	39.7672	35.5294	29.3762	27.9591	33.5122	25.2578	31.8717	32.2541	25.0943	30.0089	30.4713	30.4981	31.3661	28.2684	23.6862	22.2739	20.8558	36.7119	37.0722	38.421	35.5691	34.2056	31.0144	32.1071	28.6813	29.5113	26.8803	23.5681	25.4746	28.8886	29.0944	31.4796
852980	NNF2	YGR089W	S000003321	Protein that exhibits physical and genetic interactions with Rpb8p; Rpb8p is a subunit of RNA polymerases I, II, and III; computational analysis of large-scale protein-protein interaction data suggests a role in chromosome segregation	FALSE	36	0	TxD		0.431794	0.185644	1.93556e-07	0.000171389	0.0531304	7.63466	9.70701	0.0204697	0.946951	0.641759	0.450324	0.586071	-0.0548092	0.00688183	0.423369	0.302222	0.22246	0.273828	-0.0224504	-0.868313	-0.464332	-0.215426	0.0392148	0.309579	-0.280975	-0.298314	-0.338627	-0.259976	-0.302339	-0.887212	-0.843883	-0.631019	-0.258566	-0.0994987	0.180224	-0.220835	-0.519539	-0.227564	-0.704366	-0.914277	-0.637218	-0.39178	-0.0785907	0.159045	-0.108253	-0.280396	-0.426218	-0.258455	-0.477089	-1	-1	-1	41.5559	26.9518	26.7315	26.2192	27.2186	34.456	41.7546	36.1439	32.961	30.5905	32.9076	33.924	41.6552	31.5478	29.8462	28.4049	30.0631	34.19	40.1219	37.5533	46.9924	30.0778	26.8571	23.9205	26.0349	27.067	27.0925	21.8985	29.4649	27.2942	24.4942	29.6134	27.5483	33.4248	36.0028	33.9404	42.1944	44.8031	38.2662	35.957	33.4818	38.9928	32.8397	35.7712	30.2722	31.0125	28.3483	32.4107	33.9043	31.8554	32.9632	34.8235	31.9439	35.0045
853683	NNK1	YKL171W	S000001654	Protein kinase; implicated in proteasome function; interacts with TORC1, Ure2 and Gdh2; overexpression leads to hypersensitivity to rapamycin and nuclear accumulation of Gln3; epitope-tagged protein localizes to the cytoplasm	FALSE	36	0	TxD		0.462413	0.280226	1.34156e-07	6.34492e-05	0.0100075	0.839252	3.21838	-0.0622291	0.291899	0.428469	0.240084	1.2213	0.654952	-0.0537967	0.199766	0.28408	0.14633	0.619505	0.305099	0.601006	0.674266	0.820235	0.774195	0.821208	-0.25188	-0.247574	0.121172	0.15808	0.950306	0.666725	0.721485	0.792688	0.910717	0.55481	-0.245889	-0.150888	-0.088473	0.597166	0.949167	0.664646	0.727629	0.827336	0.891456	0.665857	-0.25574	-0.189602	-0.0176248	0.461755	0.979468	10	10	10	5.47169	6.32568	6.33621	7.2382	7.32848	8.95055	5.27141	7.26512	7.71519	8.01088	11.2591	11.0584	5.37155	6.7954	7.0257	7.62454	9.29379	10.0045	4.8189	5.09604	6.50012	7.17762	5.9301	5.86932	6.25534	6.45707	6.29623	5.42811	8.72189	7.5646	7.01677	7.50922	7.45945	8.05802	10.1358	8.65783	5.62979	5.26786	4.91658	7.03638	7.5438	7.21518	8.39619	8.02247	6.7269	8.07826	6.93704	9.01734	9.53159	11.7239	12.5218	11.5152	10.5256	11.1345
855521	NNR1	YNL200C	S000005144	NADHX epimerase; catalyzes isomerization of (R)- and (S)-NADHX; homologous to AIBP in mammals and the N- terminal domain of YjeF in E.coli; enzyme is widespread in eukaryotes, prokaryotes and archaea; the authentic, non-tagged protein is detected in highly purified mitochondria in high-throughput studies	FALSE	36	0	TxDxI	I	0.988432	0.642528	1.11022e-15	2.94858e-10	2.71258e-09	4.51312	7.46327	-0.0136223	0.0698974	0.343299	0.350534	2.91778	2.2627	-0.0111984	0.0712314	0.412565	0.303518	1.49878	0.754113	-4.59826e-05	0.186626	0.510969	0.671732	0.951293	-0.236111	-0.449471	-0.164145	-0.101612	0.594105	0.271156	0.492331	0.740483	0.978498	0.75993	-0.351598	-0.370708	-0.244251	0.477783	0.84778	0.197144	0.417185	0.700519	0.924585	0.854358	-0.330558	-0.412144	-0.229673	0.31516	0.804911	5	4	4	13.1487	10.3069	7.73942	11.1729	11.9254	24.5956	13.047	10.8286	10.3016	13.789	33.7016	41.4827	13.0979	10.5677	9.02048	12.481	22.8135	33.0391	11.8745	11.1161	16.4555	11.5216	9.92545	9.47364	7.07047	8.42084	7.72694	10.1765	12.9588	10.3834	11.3772	11.1047	13.2943	21.175	25.7377	26.874	13.803	14.2028	11.1353	11.7833	9.79098	10.9114	10.4955	9.76505	10.6441	12.4699	12.3209	16.5763	33.2732	36.0352	31.7963	37.8014	40.745	45.9018
853706	NNR2	YKL151C	S000001634	Widely-conserved NADHX dehydratase; converts (S)-NADHX to NADH in ATP-dependent manner; YKL151C promoter contains STREs (stress response elements) and expression is induced by heat shock or methyl methanesulfonate; downstream intergenic region drives antisense expression and mediates coordinated regulation of YKL151C and GPM1 phosphoglycerate mutase; protein abundance increases in response to DNA replication stress; homolog of Carkd in mammals and C-terminus of YjeF in E.coli	FALSE	36	0	TxDxI	I	1.81382	0.750164	1e-16	9.99201e-16	3.93019e-14	3.39327	6.47142	0.260602	0.0524975	0.613451	0.800623	4.22371	4.93206	0.208667	0.0402174	0.323161	0.361747	1.32731	1.08905	0.500655	0.718283	0.759134	0.745006	0.87184	-0.407909	-0.109921	0.0761185	0.0705264	0.92566	0.411634	0.654137	0.787964	0.946463	0.78387	-0.415791	-0.22974	-0.140027	0.413322	0.93338	0.439745	0.679822	0.79285	0.911366	0.817376	-0.420169	-0.203806	-0.089076	0.335421	0.945659	10	4	10	10.8371	12.018	15.812	18.1807	18.1095	28.3121	12.5236	12.3577	19.7819	23.3619	45.443	60.2295	11.6803	12.1878	17.797	20.7713	31.7763	44.2708	11.0428	10.442	11.0265	11.8523	12.1201	12.0815	15.2058	14.9092	17.3211	14.8299	19.5719	20.1404	16.6236	18.1255	19.5795	28.0811	29.0709	27.7842	13.7842	12.1938	11.5927	11.6954	12.2943	13.0834	21.8663	19.1152	18.3643	24.531	22.5678	22.9869	40.3662	46.7685	49.1942	61.0728	60.1834	59.4323
850991	NNT1	YLR285W	S000004275	S-adenosylmethionine-dependent methyltransferase; novel N-terminal protein methyltransferase that trimethylates the N-terminal glycine residue (G2) and also dimethylates lysine (K3) on elongation factor eEF1A (Tef1p/Tef2p); has a role in rDNA silencing and in lifespan determination	FALSE	36	0	TxD		0.267455	0.136122	0.00206083	0.0096933	0.358094	92.7501	33.8336	-0.0424608	0.339586	0.519064	0.211103	0.548108	0.0293298	-0.0237165	0.189154	0.277738	0.106288	0.263838	0.0129524	0.159553	0.482427	0.765386	0.737579	0.887085	-0.450674	-0.416646	0.0939006	0.0458873	0.789231	0.705959	0.840644	0.800745	0.84688	0.537376	-0.357381	-0.0109728	0.00308391	0.533853	0.971553	0.466327	0.721667	0.861423	0.870147	0.790554	-0.446517	-0.242877	0.0550628	0.310104	0.965855	5	10	10	88.11	82.0117	82.7245	93.4193	92.4135	110.035	86.6734	93.5011	100.286	100.562	110.958	111.027	87.3917	87.7564	91.5054	96.9905	101.686	110.531	82.3138	83.401	98.6153	75.7892	83.7775	86.4685	73.7481	75.2233	99.2022	71.0845	99.6194	109.554	77.4808	99.4808	100.279	107.545	110.022	112.537	89.8559	96.1213	74.0431	94.6303	90.4426	95.4305	98.659	104.026	98.174	109.202	95.5919	96.8911	109.552	109.22	114.102	114.34	111.16	107.581
854221	NOB1	YOR056C	S000005582	Protein involved in proteasomal and 40S ribosomal subunit biogenesis; required for cleavage of the 20S pre-rRNA to generate the mature 18S rRNA; cleavage is activated by Fun12p, a GTPase and translation initiation factor; relocalizes from nucleus to nucleolus upon DNA replication stress	FALSE	36	0	TxD		0.526622	0.243651	3.44169e-15	9.13827e-06	0.343096	48.6082	24.4932	0.352424	0.902887	0.751181	0.532293	0.236244	0.384701	0.097933	0.367279	0.357092	0.300893	0.159001	0.248746	-0.930993	-0.822069	-0.714666	-0.56438	-0.353319	0.108851	-0.0810182	-0.244935	-0.360571	-0.872189	-0.830806	-0.865108	-0.8272	-0.691263	-0.402542	0.263479	0.0155202	-0.235419	-0.471844	-0.940917	-0.885539	-0.849065	-0.776483	-0.632603	-0.380607	0.188453	-0.0322311	-0.241574	-0.41958	-0.912606	-1	-10	-10	122.895	76.2789	65.5132	56.2191	49.6625	50.0737	131.527	98.3935	83.9121	69.2566	55.4488	59.4962	127.211	87.3362	74.7126	62.7378	52.5556	54.7849	119.583	113.722	135.379	73.743	76.6183	78.4753	61.0758	58.771	76.6929	41.2387	63.4897	63.9288	44.7747	50.8151	53.3976	47.133	52.3905	50.6975	132.32	141.543	120.717	96.412	98.6194	100.149	85.7066	84.803	81.2266	72.9236	64.968	69.8783	60.9366	50.6075	54.8024	60.1386	59.8591	58.491
854381	NOC2	YOR206W	S000005732	Protein involved in ribosome biogenesis; forms a nucleolar complex with Mak21p that binds to 90S and 66S pre-ribosomes; forms a nuclear complex with Noc3p that binds to 66S pre-ribosomes; both complexes mediate intranuclear transport of ribosomal precursors; acts as part of a Mak21p-Noc2p-Rrp5p module that associates with nascent pre-rRNA during transcription and has a role in bigenesis of the large ribosomal subunit	FALSE	36	0	TxD		0.492825	0.261541	4.27325e-13	2.39285e-05	0.321482	99.4668	35.0372	0.313429	0.785414	0.839653	0.446771	0.220397	0.351286	0.100341	0.41083	0.465294	0.269521	0.156159	0.253033	-0.977187	-0.733124	-0.584832	-0.494664	-0.337794	-0.049851	-0.142702	-0.158929	-0.287912	-0.797075	-0.890752	-0.786197	-0.770042	-0.670923	-0.415034	0.103717	0.0386514	-0.184462	-0.433625	-0.912594	-0.943207	-0.766921	-0.683629	-0.588086	-0.379907	0.0268791	-0.0529017	-0.173309	-0.363969	-0.862891	-1	-10	-1	152.467	83.5293	77.2969	76.2077	67.55	64.2018	163.448	111.048	106.716	91.8613	75.2721	76.5099	157.958	97.2886	92.0065	84.0345	71.4111	70.3559	139.764	145.349	172.287	85.7077	81.2938	83.5863	70.9794	71.6357	89.2756	57.2153	87.4591	83.9486	58.5861	72.1542	71.9098	59.8462	67.6302	65.1291	172.222	175.16	142.963	109.253	108.608	115.283	109.907	109.305	100.936	94.1682	87.1219	94.2937	82.814	70.4078	72.5946	80.5368	73.8469	75.1461
850688	NOC3	YLR002C	S000003992	Subunit of a nuclear complex with Noc2p and pre-replicative complexes; the Noc2p-Noc3p complex binds to 66S ribosomal precursors to mediate their maturation and intranuclear transport; binds to chromatin at active replication origins, and is required for pre-RC formation and maintenance during DNA replication licensing	FALSE	36	0	T		0.235019	0.125695	3.02647e-13	0.024049	0.182262	16.3071	14.1866	-0.143513	0.527249	0.603532	0.285126	0.0226481	0.115076	-0.0456357	0.274146	0.339143	0.174983	0.0164332	0.0850003	-0.975834	-0.747747	-0.595825	-0.490951	-0.329957	-0.0299999	-0.14645	-0.178374	-0.291053	-0.8013	-0.881898	-0.794414	-0.774595	-0.68607	-0.430806	0.122966	0.034365	-0.171412	-0.437011	-0.921886	-0.940813	-0.777682	-0.687423	-0.589305	-0.381567	0.0428856	-0.0614237	-0.176857	-0.363851	-0.867148	-1	-10	-1	65.387	35.7413	32.3091	31.3682	28.0471	26.9004	63.351	43.2212	40.8711	35.4131	28.3684	28.533	64.369	39.4812	36.5901	33.3906	28.2077	27.7167	61.885	61.2343	73.0417	35.4843	38.0341	33.7055	27.463	29.9607	39.5035	24.3489	34.6019	35.1537	23.7366	30.5338	29.8709	24.7706	27.865	28.0657	65.9779	67.334	56.7412	43.5252	43.2267	42.9116	42.7706	42.0303	37.8125	35.2651	33.5512	37.4231	30.497	27.3398	27.2684	30.9031	27.7744	26.9214
856267	NOC4	YPR144C	S000006348	Nucleolar protein; forms a complex with Nop14p that mediates maturation and nuclear export of 40S ribosomal subunits; relocalizes to the cytosol in response to hypoxia	FALSE	36	0	TxD		0.566026	0.310668	4.77396e-15	3.92196e-06	0.814717	42.8202	22.9887	0.567447	0.771437	0.701183	0.547433	0.37211	0.436546	0.17177	0.384584	0.418643	0.359152	0.309498	0.358737	-0.944082	-0.805736	-0.669569	-0.563504	-0.358333	0.0751029	-0.120864	-0.185538	-0.35445	-0.858186	-0.898039	-0.834753	-0.743777	-0.643274	-0.395128	0.157849	-0.0580061	-0.184197	-0.418557	-0.907922	-0.922244	-0.822187	-0.708971	-0.60556	-0.37792	0.117749	-0.088809	-0.185205	-0.388059	-0.88538	-1	-10	-1	103.171	58.0534	47.8787	44.5208	35.7509	35.5492	116.216	75.7878	63.998	57.1056	44.3052	45.5849	109.694	66.9206	55.9384	50.8132	40.028	40.567	94.2281	99.8572	115.428	57.5928	58.7505	57.8169	44.9394	41.2943	57.4025	31.9368	51.0233	50.6024	30.5508	39.0799	37.6219	34.3104	34.9169	37.4204	121.466	122.205	104.977	72.2042	73.3658	81.7933	67.2507	66.6468	58.0966	58.3315	52.981	60.0044	48.11	40.318	44.4876	46.7325	43.9828	46.0393
856012	NOG1	YPL093W	S000006014	Putative GTPase; associates with free 60S ribosomal subunits in the nucleolus and is required for 60S ribosomal subunit biogenesis; constituent of 66S pre-ribosomal particles; member of the ODN family of nucleolar G-proteins	FALSE	36	0	TxD		0.464696	0.249095	5.44009e-15	5.15486e-05	0.212168	222.462	52.3985	0.324354	0.875229	0.744755	0.403418	0.133344	0.307076	0.0974363	0.424756	0.427177	0.262543	0.107441	0.241061	-0.958383	-0.78929	-0.644204	-0.528538	-0.342238	0.0399983	-0.134091	-0.195738	-0.326315	-0.836177	-0.86315	-0.850406	-0.794041	-0.672698	-0.396292	0.212538	-0.0103691	-0.214415	-0.454611	-0.927721	-0.916943	-0.826813	-0.726154	-0.606673	-0.372656	0.128903	-0.0716075	-0.206851	-0.394731	-0.889689	-1	-10	-1	243.245	133.96	113.244	105.909	90.3702	88.4756	260.241	179.821	152.268	127.047	97.3572	104.566	251.743	156.891	132.756	116.478	93.8637	96.5207	224.895	235.626	269.214	128.386	135.465	138.03	100.589	102.923	136.221	76.6526	119.191	121.882	75.9397	97.7337	97.4373	81.9374	92.6613	90.828	275.537	272.233	232.952	174.079	177.847	187.537	158.906	153.558	144.341	133.693	118.105	129.343	109.282	87.9875	94.8022	109.487	98.2296	105.981
855789	NOG2	YNR053C	S000005336	Putative GTPase; associates with pre-60S ribosomal subunits in the nucleolus and is required for their nuclear export and maturation; recruited by ribosomal proteins L17, L35, and L37 to assembling ribosomes after 27SB pre-rRNA is generated, immediately preceding removal of ITS2	FALSE	36	0	TxD		0.468675	0.200707	8.88178e-16	4.5844e-05	0.0849683	78.9874	31.2226	0.326932	0.810651	0.936857	0.449213	0.0288349	0.259565	0.0850123	0.312984	0.398629	0.221817	0.0176653	0.166602	-0.930293	-0.802918	-0.696427	-0.595548	-0.422227	0.0853276	-0.0812656	-0.18104	-0.331088	-0.88505	-0.812191	-0.809287	-0.841228	-0.752949	-0.47415	0.211485	0.10495	-0.176212	-0.478264	-0.958207	-0.877313	-0.813778	-0.778618	-0.683376	-0.453318	0.152045	0.0152688	-0.180216	-0.411093	-0.931577	-1	-10	-10	168.175	104.471	91.9112	84.389	73.0766	66.2054	178.382	129.782	121.162	98.4146	73.9769	74.3097	173.279	117.126	106.537	91.4018	73.5267	70.2576	153.575	156.079	194.87	102.796	105.462	105.155	88.8639	89.7828	97.0869	71.5653	90.0316	91.5702	70.3855	74.7567	74.0875	65.0312	69.3321	64.2529	183.215	186.345	165.587	128.778	126.264	134.303	124.526	120.77	118.191	101.068	96.3511	97.8248	84.8294	66.9742	70.127	76.321	73.9676	72.6405
851548	NOP1	YDL014W	S000002172	Histone glutamine methyltransferase, modifies H2A at Q105 in nucleolus; component of the small subunit processome complex, which is required for processing of pre-18S rRNA; ortholog of mammalian fibrillarin; inviability of the null mutant is functionally complemented by human FBL	FALSE	36	0	TxD		0.471584	0.275447	1.13261e-10	4.50417e-05	0.381526	4932.53	246.732	0.582026	0.763911	0.647662	0.47448	0.173565	0.18786	0.22609	0.392358	0.388336	0.305219	0.140403	0.145784	-0.909924	-0.841907	-0.711084	-0.616356	-0.363542	0.155014	-0.110918	-0.174384	-0.416094	-0.888596	-0.787249	-0.859421	-0.824344	-0.766598	-0.459708	0.299842	0.0188825	-0.136294	-0.509971	-0.962275	-0.847782	-0.858089	-0.780124	-0.705481	-0.420355	0.237624	-0.0387594	-0.154276	-0.472015	-0.936713	-1	-10	-10	846.419	603.069	517.344	496.886	418.969	435.909	990.024	791.551	677.143	613.955	461.793	482.26	918.222	697.31	597.244	555.42	440.381	459.085	762.876	865.945	910.437	543.737	596.43	669.041	484.529	445.623	621.881	353.157	538.959	598.541	362.649	443.111	451.147	417.602	442.541	447.585	1110.17	1000.82	859.081	803.522	794.708	776.422	722.51	707.115	601.805	634.579	586.981	620.305	471.959	427.991	485.429	488.05	475.594	483.137
856471	NOP10	YHR072W-A	S000007455	Subunit of box H/ACA snoRNP complex; required for pseudouridylation and processing of pre-18S rRNA	FALSE	36	0	TxD		-0.403222	-0.241392	6.13065e-13	0.000279234	0.795294	133174	1282.04	-0.406114	-0.504101	-0.500201	-0.356562	-0.541999	-0.110355	-0.14354	-0.272258	-0.304108	-0.250816	-0.454777	-0.102281	-0.87048	-0.817523	-0.776487	-0.665981	-0.523347	0.163613	0.00767294	-0.19936	-0.31906	-0.940976	-0.911529	-0.812731	-0.732753	-0.632032	-0.38895	0.116504	-0.0449419	-0.183627	-0.410514	-0.897108	-0.893622	-0.818029	-0.757778	-0.651678	-0.459352	0.141112	-0.0180686	-0.19235	-0.364963	-0.922775	-10	-1	-10	5497.64	3757.92	3374.12	2864.58	2569.98	2067.19	4976.99	3111.64	2732.85	2407.45	1875.11	1925.71	5237.32	3434.78	3053.49	2636.02	2222.55	1996.45	5818.48	5851.46	4822.99	4111.19	3665.2	3497.37	3595.01	3591.05	2936.31	3563.34	2583.77	2446.63	3019.63	2270.44	2419.86	2371.72	1887.18	1942.67	4497.72	4740.87	5692.38	3045.03	3151.88	3138.02	2678.77	2798.47	2721.3	2337.28	2479.26	2405.82	1897.12	1911.81	1816.41	1907.88	1932.15	1937.1
854116	NOP12	YOL041C	S000005401	Nucleolar protein involved in pre-25S rRNA processing; also involved in biogenesis of large 60S ribosomal subunit; contains an RNA recognition motif (RRM); binds to Ebp2; similar to Nop13p and Nsr1p	FALSE	36	0	TxD		0.386472	0.217097	7.31637e-13	0.000476936	0.233478	148.823	42.8573	-0.0099244	0.613131	0.721985	0.565132	0.174426	0.254081	-0.00328137	0.345128	0.438652	0.371418	0.130804	0.185877	-0.986909	-0.73658	-0.565705	-0.421421	-0.264091	-0.0552015	-0.172735	-0.225913	-0.268969	-0.758251	-0.91479	-0.775642	-0.725919	-0.644343	-0.381811	0.066328	-0.00719557	-0.158886	-0.433226	-0.887422	-0.962778	-0.762038	-0.646194	-0.529849	-0.321754	0.00113289	-0.0969505	-0.196748	-0.348458	-0.826089	-1	-1	-1	187.216	97.2278	87.0787	82.4866	78.7687	79.1899	186.79	123.505	118.021	106.707	86.2441	90.0791	187.003	110.366	102.55	94.5966	82.5064	84.6345	172.792	185.305	203.55	88.0494	98.3031	105.331	78.2545	77.0545	105.927	62.2122	94.5375	90.7102	65.1506	87.3858	83.7697	70.9325	83.7937	82.8434	199.644	200.183	160.544	121.009	125.131	124.375	122.372	120.343	111.348	108.317	102.488	109.315	98.5603	82.0009	78.1712	93.9737	88.6203	87.6433
855547	NOP13	YNL175C	S000005119	Nucleolar protein found in preribosomal complexes; contains an RNA recognition motif (RRM); relative distribution to the nucleolus increases upon DNA replication stress	FALSE	36	0	TxD		0.271921	0.147049	3.39451e-12	0.0086557	0.315889	91.9865	33.694	0.10163	0.419362	0.516108	0.476173	-0.151573	0.269826	0.0340822	0.222786	0.295003	0.283257	-0.112447	0.186881	-0.973405	-0.759337	-0.606303	-0.491079	-0.330547	-0.0129113	-0.147053	-0.19227	-0.290624	-0.8072	-0.887479	-0.758155	-0.708279	-0.690041	-0.335745	0.0715193	-0.0087417	-0.077416	-0.537095	-0.874032	-0.941311	-0.7674	-0.664475	-0.596688	-0.336928	0.0293815	-0.0792057	-0.136729	-0.417829	-0.849997	-1	-1	-1	143.246	84.6183	76.6447	73.957	68.1107	65.7376	146.671	98.7483	94.0345	90.0011	63.0036	74.8291	144.959	91.6833	85.3396	81.9791	65.5571	70.2834	141.813	136.157	151.769	75.0276	86.8361	91.9912	69.3067	69.3336	91.2939	53.7336	81.3663	86.771	56.2169	74.5592	73.5559	59.1922	69.9257	68.0949	154.135	155.33	130.547	96.4347	98.2532	101.557	94.0067	99.2425	88.8542	90.2956	86.0323	93.6755	72.5186	56.4353	60.0568	75.341	80.5998	68.5466
851407	NOP14	YDL148C	S000002307	Nucleolar protein; forms a complex with Noc4p that mediates maturation and nuclear export of 40S ribosomal subunits; also present in the small subunit processome complex, which is required for processing of pre-18S rRNA	FALSE	36	0	T		0.237153	0.152808	1.60205e-13	0.0197254	0.135169	72.7535	29.9652	-0.189753	0.658646	0.559931	0.190014	0.0946508	0.109431	-0.0664302	0.423845	0.387824	0.146334	0.0883797	0.101829	-0.985666	-0.707103	-0.558938	-0.46535	-0.294757	-0.0912444	-0.144528	-0.161267	-0.293869	-0.766679	-0.897581	-0.806497	-0.766685	-0.647299	-0.405917	0.122565	0.00846982	-0.209841	-0.412859	-0.910195	-0.955111	-0.761867	-0.663156	-0.556356	-0.350473	0.00858306	-0.0739771	-0.185975	-0.353268	-0.842918	-1	-10	-1	126.35	57.7937	54.4017	53.3361	44.8945	44.838	120.664	77.5302	71.1801	59.0299	47.7308	48.1171	123.507	67.662	62.7909	56.183	46.3127	46.4776	115.963	117.789	145.299	63.1922	58.1431	52.0459	48.7962	50.1283	64.2805	37.5739	59.8178	62.6165	37.6316	48.7756	48.2764	39.252	48.5603	46.7017	123.826	131.531	106.636	74.3078	77.0249	81.2579	73.8813	74.6807	64.9784	60.3844	54.6788	62.0264	51.4472	42.1319	49.6132	49.8098	46.3417	48.1999
855613	NOP15	YNL110C	S000005054	Constituent of 66S pre-ribosomal particles; involved in 60S ribosomal subunit biogenesis; localizes to both nucleolus and cytoplasm	FALSE	36	0	TxD		0.492089	0.199482	1e-16	2.59469e-05	0.135606	443.951	74.0216	0.289704	0.269674	0.751956	0.679883	0.0875466	0.873768	0.0659011	0.102744	0.317571	0.321758	0.0522488	0.543378	-0.921984	-0.813661	-0.70398	-0.595491	-0.450809	0.107225	-0.0847206	-0.191245	-0.302434	-0.894635	-0.917322	-0.75568	-0.711245	-0.643456	-0.351668	0.0385461	-0.00163178	-0.140321	-0.462247	-0.871346	-0.924516	-0.789739	-0.71117	-0.621879	-0.405014	0.0744342	-0.0448158	-0.167513	-0.381608	-0.88798	-1	-1	-1	458.815	270.433	226.053	201.423	175.715	141.409	480.259	290.394	281.714	251.749	182.195	206.086	469.537	280.413	253.883	226.586	178.955	173.748	444.347	449.066	483.031	243.281	283.536	284.481	216.121	221.193	240.844	179.15	225.231	199.888	177.737	176.261	173.146	144.529	144.359	135.338	524.314	484.132	432.331	295.326	286.28	289.577	266.115	295.705	283.321	263.437	239.527	252.283	219.331	166.177	161.077	209.531	209.976	198.752
856719	NOP16	YER002W	S000000804	Constituent of 66S pre-ribosomal particles; involved in 60S ribosomal subunit biogenesis	FALSE	36	0	TxD		0.322388	0.159044	2.67564e-14	0.0023505	0.367202	474.261	76.5067	-0.072364	0.342706	0.652719	0.197817	0.328677	0.484772	-0.0210909	0.163517	0.356682	0.105975	0.219481	0.338631	-0.945422	-0.777516	-0.593709	-0.5722	-0.397638	0.0380663	-0.186944	-0.0727633	-0.326144	-0.839457	-0.930787	-0.780078	-0.694165	-0.617174	-0.393341	0.0559428	-0.0554089	-0.150651	-0.387329	-0.877857	-0.941457	-0.780917	-0.64126	-0.594368	-0.396818	0.0463341	-0.12745	-0.108519	-0.355004	-0.859392	-1	-1	-1	381.481	218.468	178.044	198.557	153.035	140.191	375.945	244.688	227.981	213.691	178.181	177.279	378.713	231.578	203.012	206.124	165.608	158.735	363.178	356.376	424.89	205.573	224.159	225.673	168.847	163.402	201.882	153.032	219.312	223.327	147.523	151.419	160.164	143.312	146.053	131.208	405.838	391.196	330.801	241.466	241.115	251.482	238.343	230.954	214.646	222.267	201.373	217.434	188.726	165.74	180.078	172.998	182.993	175.847
853166	NOP19	YGR251W	S000003483	Ribosome biogenesis factor; nucleolar protein associated with pre-rRNA components of the 90S preribosome, required for cleavage of pre-rRNA at A0, A1 and A2 sites; interacts with RNA helicase Dhr2p and RNA helicase-like protein Utp25p; required for incorporation of Utp25p into preribosomes	FALSE	36	0	TxD		0.394438	0.237156	2.3522e-09	0.000306359	0.263815	35.0804	20.8077	0.0367317	0.744132	0.669523	0.36731	0.200356	0.348575	0.0150349	0.408786	0.431912	0.232317	0.158102	0.266575	-0.947575	-0.78605	-0.583713	-0.558324	-0.357624	0.0467079	-0.21115	-0.0769021	-0.348606	-0.826794	-0.765525	-0.871294	-0.812796	-0.776864	-0.436065	0.336584	-0.0116288	-0.107817	-0.546599	-0.955106	-0.880286	-0.844374	-0.707117	-0.676081	-0.403319	0.187772	-0.119361	-0.0935145	-0.451863	-0.906814	-1	-10	-10	72.9581	47.2684	39.9152	43.7435	35.9954	35.7383	73.7224	62.7521	53.8464	51.3864	40.1644	42.9913	73.3402	55.0102	46.8808	47.5649	38.0799	39.3648	67.4578	69.5071	81.9093	47.0218	48.4851	46.2984	39.9339	35.9416	43.8701	31.7922	49.0155	50.4228	29.7897	36.7836	41.413	36.2385	33.9178	37.0585	69.2107	82.6626	69.2938	60.903	58.6862	68.667	56.3273	59.9548	45.2571	59.0325	46.3623	48.7643	42.1715	37.68	40.6416	44.5099	42.5125	41.9515
855664	NOP2	YNL061W	S000005005	rRNA m5C methyltransferase; methylates cytosine at position 2870 of 25S rRNA; has an essential function independent of rRNA methylation; contains seven beta-strand methyltransferase motif; essential for processing and maturation of 27S pre-rRNA and large ribosomal subunit biogenesis; localized to the nucleolus; constituent of 66S pre-ribosomal particles; rRNA methylation defect and lethality are functionally complemented by human NOP2, a gene upregulated in cancer	FALSE	36	0	TxD		0.46406	0.276939	1.00309e-12	6.26194e-05	0.383613	123.7	39.0729	0.308858	0.816709	0.740533	0.345778	0.205794	0.366689	0.107357	0.472769	0.468793	0.23781	0.171543	0.303712	-0.974631	-0.733501	-0.585243	-0.508345	-0.339041	-0.046817	-0.142628	-0.142175	-0.30397	-0.80079	-0.888367	-0.815516	-0.773815	-0.658319	-0.390529	0.143188	0.00662743	-0.205468	-0.442185	-0.912445	-0.940454	-0.782062	-0.686238	-0.589082	-0.368352	0.0487849	-0.0685537	-0.175548	-0.376785	-0.864986	-1	-10	-1	156.214	82.2941	75.3605	75.3933	63.6846	61.1465	168.282	114.205	104.295	88.9038	71.7255	75.4741	162.248	98.2497	89.8279	82.1486	67.705	68.3103	136.216	156.302	176.124	80.5654	82.6373	83.6797	69.3215	69.1344	87.6257	53.8487	82.7411	89.59	59.1155	65.2064	66.7318	58.1656	61.7198	63.5542	185.147	171.885	147.814	110.737	112.433	119.446	113.22	108.213	91.4529	89.1595	83.9999	93.5521	77.2924	64.7615	73.1227	79.7978	73.7953	72.8293
856063	NOP4	YPL043W	S000005964	Nucleolar protein; essential for processing and maturation of 27S pre-rRNA and large ribosomal subunit biogenesis; constituent of 66S pre-ribosomal particles; contains four RNA recognition motifs (RRMs)	FALSE	36	0	TxD		0.370152	0.198774	2.55351e-15	0.000882258	0.705648	51.3316	25.17	0.264958	0.552041	0.586176	0.347757	0.107288	0.362694	0.0764554	0.287177	0.350739	0.227238	0.0843173	0.277728	-0.971312	-0.768116	-0.609023	-0.494122	-0.327738	0.000286559	-0.154509	-0.192069	-0.297283	-0.81019	-0.933721	-0.797875	-0.702976	-0.585526	-0.33282	0.0755202	-0.0661003	-0.202503	-0.407819	-0.864047	-0.955288	-0.785182	-0.657726	-0.541223	-0.331212	0.0378968	-0.110754	-0.197832	-0.353387	-0.839422	-1	-1	-1	122.537	63.0867	53.6094	51.3098	44.8682	43.0036	129.206	76.9816	68.3635	60.0629	47.5686	52.1326	125.872	70.0342	60.9865	55.6864	46.2184	47.5681	113.476	116.49	137.646	59.6139	63.7978	65.8485	49.8244	48.5125	62.4914	40.2239	56.6957	57.0099	41.2865	46.7163	46.6018	39.1526	45.7735	44.0847	140.457	133.821	113.341	75.6529	75.4476	79.8443	68.6429	72.4881	63.9594	61.7099	56.1842	62.2945	52.3146	44.4417	45.9496	54.8988	50.1236	51.3754
855957	NOP53	YPL146C	S000006067	Nucleolar protein; involved in biogenesis of the 60S subunit of the ribosome; interacts with rRNA processing factors Cbf5p and Nop2p and with the nucleolar proteins Nop17p and Nip7p; null mutant is viable but growth is severely impaired	FALSE	36	0	T		-0.00778292	-0.0036502	1e-16	0.951748	0.113467	66.5717	28.6639	-0.578905	0.157686	0.383699	0.0231522	-0.15618	0.12385	-0.143365	0.0693499	0.196935	0.0127004	-0.1103	0.0962936	-0.951497	-0.782454	-0.631177	-0.55524	-0.402429	0.0382376	-0.142922	-0.144483	-0.2999	-0.849479	-0.905319	-0.799106	-0.735603	-0.65537	-0.423207	0.105479	-0.0238825	-0.15793	-0.405778	-0.906744	-0.933392	-0.792806	-0.681572	-0.603392	-0.413397	0.0694369	-0.0884046	-0.151187	-0.349841	-0.878824	-1	-10	-1	175.418	91.7863	75.1965	75.0536	60.8213	51.4322	158.824	96.3062	86.1948	75.7172	56.3446	54.9823	167.121	94.0462	80.6957	75.3854	58.5829	53.2073	163.226	168.8	194.228	90.0975	95.211	90.0503	69.3017	74.4194	81.8685	71.7827	80.7685	72.6096	61.265	63.4861	57.7128	48.273	53.7095	52.3142	169.527	162.894	144.052	95.5033	93.695	99.7202	82.8271	98.4577	77.2997	78.1579	71.4032	77.5906	68.4339	50.4115	50.1883	57.8133	54.815	52.3185
850894	NOP56	YLR197W	S000004187	Essential evolutionarily-conserved nucleolar protein; component of the box C/D snoRNP complexes that direct 2'-O-methylation of pre-rRNA during its maturation; overexpression causes spindle orientation defects	FALSE	36	0	TxD		0.461835	0.170322	3.21965e-15	6.12284e-05	0.560405	551.476	82.5	0.245661	0.674925	0.688089	0.57798	0.237261	0.347095	0.0585079	0.227433	0.269996	0.236071	0.116723	0.167739	-0.934637	-0.826628	-0.673417	-0.57158	-0.36158	0.110974	-0.142128	-0.180485	-0.361418	-0.865956	-0.863914	-0.844257	-0.75928	-0.698434	-0.418483	0.203996	-0.0492289	-0.135225	-0.464974	-0.92796	-0.90328	-0.838696	-0.718742	-0.636844	-0.391277	0.157596	-0.0965828	-0.158742	-0.414274	-0.90021	-1	-10	-1	489.681	326.099	275.832	268.214	232.28	232.248	509.948	381.78	332.599	315.897	251.854	260.883	499.815	353.939	304.215	292.055	242.067	246.565	464.299	487.757	516.988	302.473	321.962	353.861	255.58	254.039	317.876	222.32	287.187	295.134	199.701	253.551	243.587	214.385	237.942	244.416	520.705	519.532	489.608	367.373	387.715	390.252	336.376	336.969	324.452	326.64	300.128	320.923	276.617	236.258	242.686	267.01	264.494	251.145
854487	NOP58	YOR310C	S000005837	Protein involved in producing mature rRNAs and snoRNAs; involved in pre-rRNA processing, 18S rRNA synthesis, and snoRNA synthesis; component of the small subunit processome complex, which is required for processing of pre-18S rRNA	FALSE	36	0	TxD		0.40667	0.211474	6.14997e-12	0.000273629	0.236183	934.085	107.37	0.1687	0.78378	0.699918	0.440358	0.179441	0.167824	0.0560275	0.384195	0.391441	0.2569	0.124479	0.109368	-0.974267	-0.766886	-0.580523	-0.470919	-0.257434	-0.00422482	-0.191189	-0.183183	-0.338236	-0.780406	-0.854587	-0.848367	-0.783438	-0.698767	-0.404102	0.218521	-0.0220162	-0.167214	-0.479776	-0.931085	-0.928144	-0.818732	-0.690635	-0.591975	-0.334706	0.107479	-0.109039	-0.177789	-0.41409	-0.867166	-1	-10	-1	457.416	275.798	241.096	242.582	213.803	228.8	475.529	359.953	316.246	289.863	233.069	246.82	466.472	317.876	278.671	266.223	223.436	237.81	433.64	445.099	493.508	256.71	284.864	285.821	226.222	201.323	295.743	173.947	278.621	275.178	176.953	232.928	231.527	211.059	236.568	238.774	497.353	496.834	432.4	350.624	353.046	376.189	329.776	326.214	292.749	300.1	266.641	302.849	249.834	214.292	235.082	248.412	245.768	246.279
851313	NOP6	YDL213C	S000002372	rRNA-binding protein required for 40S ribosomal subunit biogenesis; contains an RNA recognition motif (RRM); hydrophilin essential to overcome the stress of the desiccation-rehydration process; NOP6 may be a fungal-specific gene as no homologs have been yet identified in higher eukaryotes	FALSE	36	0	TxD		0.342768	0.144723	1e-16	0.00161443	0.627248	180.377	47.1825	0.280676	0.270517	0.583825	0.520301	0.0472619	0.354029	0.0631631	0.108061	0.277215	0.264582	0.0306476	0.215353	-0.953113	-0.810727	-0.648597	-0.522547	-0.330824	0.0723845	-0.155314	-0.209208	-0.330151	-0.838087	-0.937439	-0.780491	-0.676489	-0.595875	-0.328642	0.0498129	-0.0796468	-0.153877	-0.425087	-0.854251	-0.947126	-0.797184	-0.663798	-0.560219	-0.330375	0.0612407	-0.117787	-0.181952	-0.378252	-0.847792	-1	-1	-1	295.907	164.102	130.025	121.96	103.86	103.759	309.15	176.865	157.572	146.509	106.09	120.463	302.529	170.483	143.799	134.234	104.975	112.111	279.431	287.644	320.647	149.191	158.58	184.534	126.296	115.705	148.075	97.3457	132.823	135.711	91.9782	112.977	106.625	98.4161	104.751	108.111	306.103	322.337	299.011	176.496	164.137	189.963	169.809	154.9	148.006	151.644	141.125	146.758	106.108	103.299	108.863	122.315	123.051	116.024
852995	NOP7	YGR103W	S000003335	Component of several different pre-ribosomal particles; forms a complex with Ytm1p and Erb1p that is required for maturation of the large ribosomal subunit; required for exit from G<sub>0</sub> and the initiation of cell proliferation	FALSE	36	0	TxD		0.297668	0.16129	2.55351e-15	0.00452068	0.188073	566.63	83.6258	-0.134667	0.445114	0.665393	0.425674	0.027344	0.35715	-0.0399568	0.22842	0.373228	0.267314	0.0228981	0.304404	-0.951229	-0.776363	-0.654755	-0.561924	-0.392597	0.0308021	-0.103585	-0.167663	-0.318187	-0.854342	-0.877708	-0.772904	-0.763342	-0.705486	-0.414953	0.0999462	0.0464761	-0.131754	-0.477424	-0.91364	-0.922364	-0.779593	-0.710304	-0.63346	-0.40565	0.0637521	-0.0331433	-0.151702	-0.39562	-0.887792	-1	-10	-1	412.274	216.979	188.465	174.869	142.931	127.143	401.013	254.202	244.109	210.467	145.218	157.01	406.644	235.591	216.287	192.668	144.075	142.077	386.872	384.84	465.111	212.923	216.614	221.401	168.141	175.779	221.476	134.895	194.187	195.526	129.045	156.227	143.522	117.158	133.681	130.59	427.815	421.09	354.133	247.808	250.307	264.492	241.825	255.935	234.568	218.637	191.257	221.506	159.113	132.455	144.086	166.21	156.183	148.637
854021	NOP8	YOL144W	S000005504	Nucleolar protein required for 60S ribosomal subunit biogenesis	FALSE	36	0	TxD		0.353012	0.183281	3.43392e-13	0.00101968	0.183172	9.19929	10.6554	-0.104846	0.687779	0.710156	0.33122	0.235669	0.258096	-0.0331265	0.352346	0.383355	0.19164	0.164365	0.182577	-0.974263	-0.724408	-0.584567	-0.515012	-0.335367	-0.0579513	-0.132033	-0.132835	-0.316077	-0.799041	-0.876925	-0.789146	-0.779478	-0.694689	-0.444273	0.121274	0.0475802	-0.167059	-0.434447	-0.926094	-0.939171	-0.762316	-0.681751	-0.604347	-0.389761	0.0250907	-0.0495963	-0.15022	-0.374684	-0.866828	-1	-10	-1	49.2146	26.4917	24.8609	24.8433	20.8094	20.3848	48.0974	33.8203	32.4279	28.3725	23.3206	23.1349	48.656	30.156	28.6444	26.6079	22.065	21.7599	45.8218	48.5995	53.2224	25.4653	25.5099	28.5	22.6799	22.1563	29.7466	17.7529	28.4486	28.3283	19.9257	21.3397	21.1629	19.8277	19.3542	21.9725	50.6738	50.5466	43.0718	32.5928	32.482	36.386	33.5832	32.7603	30.9402	30.1574	25.4355	29.5247	25.193	21.9496	22.8191	23.3949	22.88	23.1298
853445	NOP9	YJL010C	S000003547	Essential subunit of U3-containing 90S preribosome; involved in production of 18S rRNA and assembly of small ribosomal subunit; also part of pre-40S ribosome and required for its export into cytoplasm; binds RNA and contains pumilio domain	FALSE	36	0	TxD		0.371284	0.229662	1.18949e-12	0.000570182	0.358918	29.6572	19.1318	0.0888102	0.583878	0.735252	0.332197	0.183811	0.303754	0.0317749	0.358411	0.49175	0.234925	0.157174	0.255834	-0.979132	-0.739835	-0.561884	-0.480831	-0.312479	-0.0433057	-0.181979	-0.145638	-0.295729	-0.783291	-0.908865	-0.779264	-0.744571	-0.645363	-0.382275	0.0768343	0.0132479	-0.182621	-0.434051	-0.892972	-0.953874	-0.765257	-0.654667	-0.564173	-0.34878	0.0141086	-0.0896551	-0.164699	-0.364848	-0.842887	-1	-1	-1	76.2988	39.6104	34.6343	35.9383	30.5526	29.9515	77.9979	50.781	48.701	42.2939	34.0692	35.7629	77.1483	45.1957	41.6677	39.1161	32.3109	32.8572	71.4285	73.7354	83.7324	36.6014	39.8499	42.3798	31.6125	31.9078	40.3826	26.5606	38.8696	42.3848	25.3155	34.0783	32.264	28.3086	31.2494	30.2966	86.4652	83.4479	64.0805	48.2402	50.1986	53.9042	52.349	48.6819	45.0721	45.455	38.5937	42.8329	35.9211	32.0752	34.2114	37.4104	35.5966	34.2817
854773	NOT3	YIL038C	S000001300	Component of the CCR4-NOT core complex, involved in mRNA decapping; involved in transcription initiation and elongation and in mRNA degradation; conserved lysine in human homolog of Not3p and Not5p is mutated in cancers	FALSE	36	0	TxD		0.278311	0.172268	2.73853e-05	0.00752386	0.428941	13.5121	12.9137	-0.0636273	0.548991	0.480008	0.18994	0.411512	0.10304	-0.0306669	0.414937	0.334891	0.125909	0.250262	0.060614	-0.840391	-0.226998	0.0553402	0.147941	0.209326	-0.553259	-0.361379	-0.112886	-0.0221936	-0.14333	-0.854379	-0.293737	-0.0742985	0.197477	0.0553492	-0.482827	-0.27187	-0.349473	0.194442	-0.222685	-0.857191	-0.254937	0.0079216	0.168394	0.154987	-0.534719	-0.3331	-0.202376	0.0580164	-0.174802	-1	-1	-1	39.0668	21.2745	23.7242	26.8966	28.0545	31.0102	38.2451	28.3641	29.9229	29.3495	33.3686	32.3408	38.656	24.8193	26.8235	28.123	30.7116	31.6755	36.0234	35.9534	45.2236	22.9751	21.751	19.0975	21.4029	20.9854	28.7843	19.757	29.7314	31.2015	23.7838	28.6258	31.7538	26.2614	33.7195	33.0497	39.353	41.9195	33.4629	27.5832	29.1135	28.3955	31.1441	31.6937	26.9309	29.5283	28.7005	29.8196	31.8383	33.8874	34.3802	33.7829	28.6655	34.5741
856186	NOT5	YPR072W	S000006276	Component of the CCR4-NOT core complex, involved in mRNA decapping; involved intranscription initiation and elongation and in mRNA degradation; conserved lysine in human homolog of Not5p and Not3p is mutated in cancers	FALSE	36	0	TxD		0.365918	0.196684	5.51295e-07	0.000692719	0.0443075	20.9802	16.0914	-0.0669155	0.427948	0.595979	0.106504	0.983297	0.148698	-0.041029	0.283503	0.367512	0.0551809	0.457009	0.064543	0.12249	0.532888	0.849351	0.716192	0.76855	-0.551566	-0.465468	0.233605	0.13737	0.787884	0.50722	0.744484	0.853382	0.929178	0.485129	-0.434486	-0.203226	-0.0303956	0.690199	0.928368	0.351962	0.696281	0.9195	0.895021	0.668104	-0.528771	-0.352906	0.101517	0.464017	0.93104	3	4	10	38.4031	31.7126	33.0551	43.9555	42.455	52.2967	37.3263	38.5989	42.6453	45.6693	58.2776	54.6895	37.8647	35.1558	37.8502	44.8124	50.3663	53.4931	35.8774	34.0554	45.2764	30.989	32.0184	32.1305	31.5386	29.2445	38.3823	31.7689	50.2555	49.8422	38.0812	44.5422	44.7415	49.3781	53.9398	53.5723	39.6558	39.0411	33.282	37.5023	38.7904	39.5041	46.5971	43.1536	38.1852	49.4606	41.7264	45.821	57.6058	56.4784	60.7487	57.8154	51.776	54.4771
853535	NPA3	YJR072C	S000003833	Member of the conserved GPN-loop GTPase family; has a role in transport of RNA polymerase II to the nucleus; exhibits GTP-dependent binding to PolII; has ATPase activity; involved in sister chromatid cohesion; phosphorylated by the Pcl1p-Pho85p kinase complex; human homolog XAB1 interacts with human RNA polymerase II; protein abundance increases in response to DNA replication stress	FALSE	36	0	TxD		0.378134	0.177329	8.93746e-10	0.000570794	0.53672	48.4876	24.4628	0.0413962	0.234626	0.655062	0.532059	0.420786	0.384877	0.0136862	0.112238	0.324675	0.260504	0.230419	0.215402	-0.967837	-0.769823	-0.578884	-0.507213	-0.334019	0.005921	-0.197104	-0.135075	-0.30756	-0.806063	-0.941321	-0.654334	-0.605118	-0.609325	-0.417281	-0.113647	-0.0158233	-0.0411096	-0.353461	-0.822435	-0.962659	-0.723768	-0.594487	-0.556037	-0.373287	-0.0471572	-0.117914	-0.0942516	-0.33005	-0.818835	-1	-1	-1	106.242	70.9437	63.4935	65.7697	59.4402	58.4692	107.255	76.6833	79.5181	78.7854	69.7338	67.8844	106.749	73.8135	71.5058	72.2776	64.587	63.1768	100.307	104.557	113.863	63.4537	69.3872	79.9903	58.3961	56.6837	75.4007	50.5082	72.1015	74.6995	50.4325	63.9212	63.9669	57.1175	58.3488	59.9414	108.708	114.8	98.257	73.1636	78.2672	78.6192	80.4186	77.4843	80.6515	81.5835	73.418	81.3546	65.7893	72.0331	71.379	66.6287	67.9848	69.0397
851514	NPC2	YDL046W	S000002204	Sterol transport protein and functional homolog of human NPC2/He1; human NPC2 is a cholesterol-binding protein whose deficiency causes Niemann-Pick type C2 disease involving retention of cholesterol in lysosomes; yeast NPC2 can complement mutations in human NPC2	FALSE	36	0	T		0.12818	0.0490551	1.16287e-07	0.180543	0.0542431	295.518	60.3924	-0.133836	0.444245	0.361044	0.103689	0.463585	-0.469645	-0.0449787	0.200944	0.155096	0.0431752	0.171499	-0.154073	-0.483676	0.0464501	0.333116	0.52454	0.688212	-0.542432	-0.388167	-0.216574	-0.0247163	0.299768	-0.507562	0.0260009	0.306326	0.649735	0.430877	-0.540451	-0.378091	-0.410877	0.39098	0.25947	-0.506083	0.0401035	0.33239	0.585942	0.611236	-0.55681	-0.395221	-0.295216	0.129928	0.293065	5	4	5	263.314	179.518	192.116	206.129	221.797	280.018	255.232	206.347	213.92	212.391	249.794	251.655	259.273	192.932	203.018	209.26	235.795	265.836	262.244	259.123	268.576	197.499	184.159	156.895	198.438	175.821	202.088	171.742	234.289	212.355	207.557	209.784	248.049	278.436	286.322	275.295	266.545	258.989	240.161	211.688	189.498	217.854	231.136	216.825	193.799	218.556	204.191	214.425	225.09	259.641	264.65	256.56	243.192	255.212
852042	NPL3	YDR432W	S000002840	RNA-binding protein; promotes elongation, regulates termination, and carries poly(A) mRNA from nucleus to cytoplasm; represses translation initiation by binding eIF4G; required for pre-mRNA splicing; interacts with E3 ubiquitin ligase Bre1p, linking histone ubiquitination to mRNA processing; may have role in telomere maintenance; dissociation from mRNAs promoted by Mtr10p; phosphorylated by Sky1p in cytoplasm; protein abundance increases in response to DNA replication stress	FALSE	36	0	TxD		0.610115	0.295547	2.46128e-11	1.15616e-06	0.0126497	413.516	71.4392	0.359298	0.988752	1.09342	0.483969	0.822265	-0.0870157	0.114302	0.557144	0.592649	0.253036	0.419058	-0.0504973	-0.975164	-0.501127	-0.24182	-0.183205	-0.0895936	-0.341283	-0.309446	-0.0926974	-0.142144	-0.49204	-0.91913	-0.620822	-0.562241	-0.450701	-0.549511	-0.133846	-0.0309595	-0.184229	-0.0205852	-0.780859	-0.986014	-0.579901	-0.409312	-0.322295	-0.319845	-0.252491	-0.184374	-0.141475	-0.0878294	-0.653826	-1	-1	-1	311.312	149.857	153.762	180.345	174.28	180.725	336.98	220.493	231.875	214.919	233.022	174.509	324.146	185.175	192.818	197.632	203.651	177.617	296.719	304.639	332.578	147.306	145.991	156.274	151.077	137.876	172.332	132.573	203.015	205.446	155.704	175.963	191.174	183.589	182.558	176.029	360.663	350.371	299.906	220.318	211.675	229.485	260.512	229.721	205.391	215.81	207.764	221.183	226.887	225.322	246.858	177.126	161.685	184.716
852468	NPL4	YBR170C	S000000374	Substrate-recruiting cofactor of the Cdc48p-Npl4p-Ufd1p segregase; assists Cdc48p in the dislocation of misfolded, polyubiquitinated ERAD substrates that are subsequently delivered to the proteasome for degradation; also involved in the regulated destruction of resident ER membrane proteins, such as HMG-CoA reductase (Hmg1/2p) and cytoplasmic proteins (Fbp1p); role in mobilizing membrane bound transcription factors by regulated ubiquitin/proteasome-dependent processing (RUP)	FALSE	36	0	TxDxI	I	0.503018	0.254274	1.07903e-11	2.98255e-05	0.000240784	3.89364	6.93216	-0.323454	0.466233	0.735163	0.00272161	1.5302	0.607252	-0.200385	0.318554	0.470482	0.00145028	0.599897	0.219368	0.0826427	0.473633	0.821001	0.816511	0.777156	-0.516461	-0.502384	0.0686738	0.255659	0.784102	0.453058	0.646987	0.778826	0.979722	0.573231	-0.365323	-0.226525	-0.194356	0.66603	0.900986	0.321065	0.609575	0.840364	0.965255	0.691972	-0.449993	-0.356408	-0.0934955	0.52899	0.90179	3	4	4	17.2903	13.0808	13.2174	18.7585	20.5729	25.6331	15.048	16.3128	18.3137	18.7774	31.1805	29.8427	16.1691	14.6968	15.7655	18.768	25.8767	27.7379	16.0517	16.5753	19.2438	13.1358	13.466	12.6406	11.4315	11.6594	16.5613	14.2481	20.7024	21.3251	18.8283	22.2389	20.6515	23.2383	27.6509	26.0102	17.0935	15.1354	12.9152	15.2577	16.4299	17.2508	18.5524	18.0284	18.3602	19.3427	16.9091	20.0804	30.6428	31.9205	30.9781	27.7747	30.5094	31.244
855116	NPL6	YMR091C	S000004697	Component of the RSC chromatin remodeling complex; interacts with Rsc3p, Rsc30p, Ldb7p, and Htl1p to form a module important for a broad range of RSC functions	FALSE	36	0	T		0.250716	0.114014	0.000492688	0.0204274	0.266631	11.2238	11.7696	0.0052565	0.178956	0.644331	0.0280129	0.590379	0.0573627	0.00227129	0.0916584	0.329035	0.0131562	0.250186	0.0232071	-0.372737	0.0339511	0.547704	0.5716	0.633599	-0.415682	-0.691876	0.0117986	0.0894244	0.384424	-0.066732	0.440199	0.580809	0.884434	0.46928	-0.623545	-0.222424	-0.339494	0.64945	0.62352	-0.258116	0.237522	0.617263	0.781382	0.614183	-0.55856	-0.527702	-0.160233	0.374196	0.539661	-7	4	4	39.266	32.11	29.6031	35.99	36.6945	41.6337	39.3279	34.2162	37.1866	36.3197	43.643	42.3088	39.2969	33.1631	33.3948	36.1548	40.1688	41.9713	36.1658	37.0064	44.6258	31.5515	31.0832	33.6952	26.7575	27.55	34.5018	28.3654	39.0054	40.5991	34.5826	37.7013	37.7997	38.2788	44.1808	42.4415	42.312	40.9907	34.6809	32.8813	35.4291	34.3382	38.6437	39.7687	33.1474	36.2455	35.6084	37.1051	42.7074	45.0343	43.1874	44.2519	41.9404	40.7342
850391	NPP1	YCR026C	S000000621	Nucleotide pyrophosphatase/phosphodiesterase; mediates extracellular nucleotide phosphate hydrolysis along with Npp2p and Pho5p; activity and expression enhanced during conditions of phosphate starvation; involved in spore wall assembly; NPP1 has a paralog, NPP2, that arose from the whole genome duplication, and an npp1 npp2 double mutant exhibits reduced dityrosine fluorescence relative to the single mutants	FALSE	36	0	T		0.0635033	0.0299305	1.83015e-05	0.439747	0.0775554	4.34526	7.32316	-0.397356	0.538288	0.469925	0.0329912	-0.00485674	-0.257972	-0.157624	0.235935	0.24895	0.0176048	-0.00250445	-0.116528	-0.810524	-0.641086	-0.205905	0.0523316	0.295513	0.000392516	-0.534666	-0.342445	-0.229318	-0.335179	-0.496912	-0.927663	-0.738965	-0.36432	-0.0372885	0.676499	-0.181986	-0.530592	-0.423545	-0.68954	-0.749592	-0.835782	-0.468798	-0.131695	0.174048	0.307597	-0.428231	-0.462377	-0.34063	-0.529893	-1	-2	-2	28.1151	22.187	18.2717	19.6783	20.5061	24.3465	25.2052	26.129	21.7131	19.9199	20.4705	22.4574	26.6602	24.158	19.9924	19.7991	20.4883	23.402	26.8434	26.2598	31.2421	24.7596	21.7426	20.0588	17.5423	16.9071	20.3658	16.498	21.4017	21.1352	20.3442	20.7732	20.4009	24.7255	23.683	24.6311	27.1275	26.6924	21.7957	25.1501	26.48	26.7568	23.5482	23.1011	18.4899	19.9668	18.8122	20.9807	19.7148	18.8228	22.874	24.8141	20.6064	21.9516
856699	NPP2	YEL016C	S000000742	Nucleotide pyrophosphatase/phosphodiesterase; mediates extracellular nucleotide phosphate hydrolysis along with Npp1p and Pho5p; activity and expression enhanced during conditions of phosphate starvation; involved in spore wall assembly; SWAT-GFP and mCherry fusion proteins localize to the endoplasmic reticulum; NPP2 has a paralog, NPP1, that arose from the whole genome duplication; npp1 npp2 double mutant exhibits reduced dityrosine fluorescence relative to single mutants	FALSE	36	0	TxD		0.283143	0.11655	1.16788e-05	0.00644575	0.0313832	3.14179	6.22701	-0.172769	0.791204	0.497301	-0.0896043	0.610668	0.0620576	-0.0849444	0.311812	0.207387	-0.0392294	0.248453	0.0217594	0.457285	0.451762	0.573095	0.63404	0.956057	-0.114154	-0.197449	-0.0331171	-0.154052	0.775911	0.776514	0.289664	0.225478	0.544457	0.483029	0.410116	0.0638885	-0.38618	0.205661	0.571107	0.712079	0.397243	0.41287	0.645981	0.757313	0.209602	-0.051446	-0.263185	0.0597953	0.72948	5	1	5	18.8151	20.4208	20.031	20.8	20.2341	25.4287	17.7393	25.3476	23.1277	20.242	24.0367	25.8151	18.2772	22.8842	21.5793	20.521	22.1354	25.6219	18.5822	17.109	20.7542	20.7537	20.9788	19.5298	17.6986	19.389	23.0054	17.1683	23.366	21.8656	20.0617	19.8067	20.8338	24.6122	25.1023	26.5715	17.999	17.9156	17.3033	24.7992	24.115	27.1286	23.9344	23.5431	21.9056	20.5856	19.5607	20.5797	23.7713	23.5902	24.7486	26.6757	22.3009	28.4687
855538	NPR1	YNL183C	S000005127	Protein kinase; stabilizes several plasma membrane amino acid transporters by antagonizing their ubiquitin-mediated degradation; phosphorylates Aly2p; negatively regulates Ldb19p-mediated endocytosis through phosphorylation of Ldb19p, which prevents its association with the plasma membrane; Npr1p activity is negatively regulated via phosphorylation by the TOR complex; NPR1 has a paralog, PRR2, that arose from the whole genome duplication	FALSE	36	0	TxD		0.381201	0.244441	4.45183e-09	0.000300093	0.164213	2.1415	5.14103	-0.0355772	0.486156	0.630569	0.198139	0.845492	0.162425	-0.0312928	0.412503	0.460797	0.127291	0.437088	0.0749035	0.336588	0.656085	0.858562	0.856045	0.814049	-0.493301	-0.321993	0.0690608	0.268772	0.919838	0.614368	0.775289	0.808572	0.916402	0.570468	-0.366304	-0.104142	-0.0743531	0.588698	0.962229	0.499747	0.744186	0.861686	0.919168	0.710181	-0.441582	-0.214745	-0.00659299	0.452485	0.975433	10	10	10	8.52419	7.55103	8.61483	11.0432	12.2834	15.6694	8.34129	10.0504	11.8566	12.0618	16.6301	16.5045	8.43274	8.8007	10.2357	11.5525	14.4567	16.087	7.18002	8.33816	10.0544	8.43574	7.24975	6.96761	7.76304	7.47934	10.6021	7.70819	12.3164	13.105	10.1286	12.9865	13.735	13.8671	16.1825	16.9587	8.72693	8.84322	7.45372	8.96182	10.9243	10.265	12.3916	12.5475	10.6307	11.5198	12.047	12.6187	15.3068	16.8817	17.7017	17.3949	16.5156	15.6029
856647	NPR2	YEL062W	S000000788	Subunit of the Iml1p/SEACIT complex; SEACIT (Iml1p-Npr2p-Npr3p) is a subcomplex of the SEA complex, a coatomer-related complex that associates dynamically with the vacuole; Npr2p may have a structural or regulatory role, supporting Iml1p function as a GAP for the Rag family GTPase Gtr1p, and resulting in inhibition of TORC1 signaling in response to amino acid deprivation; SEACIT is required for non-nitrogen-starvation-induced autophagy; homolog of human tumor suppressor NPRL2	FALSE	36	0	TxD		0.623161	0.373092	0.00018399	2.18857e-07	0.0160184	1.67662	4.54891	0.182304	0.543181	0.5305	0.457978	1.31041	0.714596	0.115573	0.399325	0.342103	0.276027	0.691471	0.363409	-0.139593	0.49627	0.64878	0.598236	0.720101	-0.767331	-0.242692	0.113714	0.0366148	0.618733	0.373288	0.68806	0.81701	0.950848	0.483129	-0.497046	-0.2258	-0.106604	0.71961	0.878463	0.212251	0.682253	0.833094	0.909004	0.622575	-0.650738	-0.254724	-0.0320953	0.527234	0.865307	-6	4	4	9.94285	7.74837	9.01784	9.88023	9.69367	11.3475	10.7721	10.2193	11.431	11.9635	15.6546	14.5981	10.3575	8.98381	10.2244	10.9219	12.6741	12.9728	8.8057	8.86235	12.1605	7.9824	7.56578	7.69693	7.89882	8.59999	10.5547	6.94919	10.4655	12.226	8.23852	10.3915	10.451	10.0079	12.1387	11.8959	11.0697	11.4647	9.78201	10.5441	9.58346	10.5302	11.9372	12.3136	10.0423	11.5278	11.6562	12.7066	14.7515	15.3873	16.825	14.1056	14.6581	15.0307
856362	NPR3	YHL023C	S000001015	Subunit of the Iml1p/SEACIT complex; SEACIT (Iml1p-Npr2p-Npr3p) is a subcomplex of SEAC, a coatomer-related complex that associates dynamically with the vacuole; Npr3p may have a structural or regulatory role, supporting Iml1p function as a GAP for the Rag family GTPase Gtr1p, and leading to inhibition of TORC1 signaling in response to amino acid deprivation; SEACIT is required for non-nitrogen-starvation-induced autophagy; null mutant has meiotic defects; human NPRL3 homolog	FALSE	36	0	TxD		0.391892	0.254352	0.000369285	0.00121865	0.0678812	1.94364	4.89778	-0.251501	0.609028	0.517363	0.255219	0.824183	0.39706	-0.204919	0.459485	0.348509	0.156701	0.472037	0.218725	0.229487	0.737925	0.874421	0.666374	0.676439	-0.703923	-0.239749	0.330255	0.166465	0.841317	0.818161	0.806418	0.771099	0.771975	0.419255	-0.201886	-0.0144906	0.0580573	0.557225	0.931459	0.65874	0.864423	0.897535	0.810673	0.572506	-0.434678	-0.110751	0.178741	0.452923	0.993822	3	10	10	9.30269	7.95328	9.2735	10.8947	10.4289	11.8794	8.0709	10.9362	11.8074	12.1447	14.4655	13.8241	8.68679	9.44473	10.5405	11.5197	12.4472	12.8517	8.54552	9.11955	10.243	8.79193	7.8682	7.19972	8.1633	8.43471	11.2225	7.42168	12.7124	12.5501	8.43911	11.3308	11.5167	9.96107	12.82	12.857	8.10997	8.84076	7.26196	10.9001	10.5745	11.3339	12.3773	12.2322	10.8128	12.1762	11.3808	12.8772	13.5951	14.7095	15.092	14.361	12.38	14.7312
854384	NPT1	YOR209C	S000005735	Nicotinate phosphoribosyltransferase; acts in the salvage pathway of NAD+ biosynthesis; required for silencing at rDNA and telomeres and has a role in silencing at mating-type loci; localized to the nucleus	FALSE	36	0	TxDxI	I	1.05085	0.476316	1.1054e-08	8.16975e-11	5.55604e-07	72.7992	29.9746	0.152717	0.360914	0.737112	1.00342	2.81024	1.24066	0.0759022	0.198717	0.389445	0.462007	1.0468	0.476077	-0.23969	0.136812	0.519531	0.588645	0.829557	-0.412744	-0.52397	-0.0475588	-0.0849735	0.481068	0.363303	0.640762	0.826289	0.904986	0.324711	-0.447203	-0.298076	-0.0361444	0.820017	0.818716	0.26013	0.597399	0.855361	0.941691	0.49105	-0.495527	-0.391931	-0.0435675	0.700105	0.839174	5	4	4	84.7397	73.2562	71.2986	79.6838	79.0253	95.1219	89.3173	84.0745	93.3932	109.761	163.261	132.31	87.0285	78.6654	82.3459	94.7224	121.143	113.716	83.993	82.2001	88.0259	65.2938	74.7489	79.726	63.8934	62.87	87.1323	58.4687	88.0054	92.5774	66.728	86.6268	83.7211	89.1179	96.7532	99.4945	90.7032	95.9838	81.2649	82.0775	83.5849	86.5611	94.1224	95.4427	90.6146	115.981	102.248	111.054	161.231	164.393	164.16	135.54	133.705	127.686
852813	NPY1	YGL067W	S000003035	NADH diphosphatase (pyrophosphatase); hydrolyzes the pyrophosphate linkage in NADH and related nucleotides; localizes to peroxisomes; nudix hydrolase family member	FALSE	36	0	D		0.456144	0.223241	0.056026	0.000120562	0.492391	10.4232	11.342	0.316957	0.490932	0.34492	0.395435	0.882205	0.306418	0.144547	0.245264	0.186957	0.198535	0.431588	0.140583	-0.615643	-0.354885	0.0440529	0.124928	0.585393	-0.166745	-0.508001	-0.0989201	-0.42737	-0.0571775	-0.334561	-0.187466	0.423715	0.645749	0.277418	-0.0974337	-0.805601	-0.248341	0.539396	0.23808	-0.556068	-0.317531	0.263178	0.435737	0.506001	-0.15442	-0.754738	-0.198078	0.045167	0.098753	-1	-7	-7	34.113	30.0479	28.2748	30.4003	28.6938	33.9558	37.7079	35.6161	32.1869	34.8853	38.6998	37.4312	35.9104	32.832	30.2309	32.6428	33.6968	35.6935	32.2841	34.8502	35.2046	27.146	30.1554	32.8423	25.9538	24.7067	34.164	20.9274	34.702	35.5715	26.1166	29.4247	30.54	32.6702	34.8372	34.36	37.9002	39.4782	35.7453	34.4211	37.2439	35.1832	33.0493	33.0818	30.4297	35.9998	32.4491	36.2071	39.9898	38.2112	37.8983	37.9515	36.9721	37.37
852934	NQM1	YGR043C	S000003275	Transaldolase of unknown function; transcription is repressed by Mot1p and induced by alpha-factor and during diauxic shift; NQM1 has a paralog, TAL1, that arose from the whole genome duplication	FALSE	36	0	TxDxI	I	2.04027	2.03293	1e-16	1.11022e-16	1e-16	4.26613	7.25618	0.419072	0.0769358	0.209841	0.150887	4.05411	7.33076	0.480138	0.152789	0.482156	0.337752	3.30056	3.61804	-0.921641	-0.781055	-0.512275	-0.384064	-0.0224792	0.0663233	-0.300675	-0.201482	-0.463328	-0.677606	0.201073	0.411075	0.628574	0.924383	0.870545	-0.318901	-0.323347	-0.325942	0.298716	0.786495	0.136182	0.358398	0.597477	0.905428	0.87729	-0.31716	-0.348258	-0.343686	0.267996	0.74493	-1	4	4	7.70079	4.99711	3.83702	4.15057	3.32287	4.71641	10.7417	5.55537	5.35967	5.24544	32.7402	57.9097	9.22122	5.27624	4.59835	4.69801	18.0316	31.3131	7.34526	6.9926	8.76452	7.00657	3.49997	4.4848	4.18877	3.22311	4.09919	4.01996	4.02709	4.40467	3.23768	3.69662	3.03432	4.75466	4.68482	4.70974	12.1678	10.2382	9.81897	5.1789	6.28587	5.20135	5.34339	6.58296	4.15265	5.15625	5.33276	5.2473	32.5272	36.8765	28.817	55.828	54.0909	63.8102
855470	NRD1	YNL251C	S000005195	RNA-binding subunit of Nrd1 complex; complex interacts with exosome to mediate 3'-end formation of some mRNAs, snRNAs, snoRNAs, and CUTs; interacts with CTD of RNA pol II large subunit Rpo21p at phosphorylated Ser5 to direct transcription termination of non-polyadenylated transcripts; H3K4 trimethylation of transcribed regions by Set1p enhances recruitment of Nrd1p to those sites; role in regulation of mitochondrial abundance and cell size	FALSE	36	0	D		0.329503	0.221251	0.0302121	0.00142494	0.858896	19.7658	15.6188	0.337676	0.32841	0.324255	0.409464	0.503479	0.0737317	0.224009	0.235691	0.248466	0.278525	0.328704	0.0427479	-0.0439345	0.179823	0.556037	0.691559	0.915056	-0.271395	-0.518542	-0.128758	-0.0402954	0.593409	-0.0836198	0.234956	0.770321	0.785078	0.571161	-0.380819	-0.736295	0.0404408	0.421893	0.613473	-0.0632888	0.212137	0.675103	0.764024	0.806522	-0.331623	-0.637412	-0.0606769	0.159901	0.629283	5	4	5	31.3982	28.9027	26.9467	30.0315	30.7316	38.2923	36.6723	34.032	32.0112	36.4268	38.5953	39.4439	34.0352	31.4674	29.479	33.2292	34.6635	38.8681	27.0599	30.7212	36.4135	31.316	27.3289	28.0631	25.7785	23.599	31.4627	20.8219	35.0233	34.2493	25.4044	31.2016	35.5888	31.9895	41.4428	41.4446	37.9136	37.3655	34.7378	33.5988	32.8382	35.6591	36.3678	33.1271	26.5387	37.3224	34.1261	37.832	32.3438	39.7963	43.6459	40.7684	36.359	41.2043
851613	NRG1	YDR043C	S000002450	Transcriptional repressor; recruits the Cyc8p-Tup1p complex to promoters; mediates glucose repression and negatively regulates a variety of processes including filamentous growth and alkaline pH response; activated in stochastic pulses of nuclear localization in response to low glucose	FALSE	36	0	T		0.220813	0.134271	5.22915e-14	0.0258813	0.449923	23.9244	17.1835	0.0593962	0.070948	0.180214	0.0914794	0.664969	0.257872	0.0198845	0.038561	0.154112	0.0690692	0.539082	0.198041	-0.926049	-0.861109	-0.584062	-0.474791	-0.234871	0.163177	-0.305625	-0.183032	-0.365698	-0.793073	-0.946478	-0.831114	-0.515048	-0.333344	-0.242033	0.104808	-0.360276	-0.269359	-0.179617	-0.731566	-0.94052	-0.851239	-0.554194	-0.409876	-0.239485	0.136222	-0.333212	-0.225073	-0.278972	-0.76785	-1	-1	-1	73.5418	45.005	27.4685	32.0543	25.2213	30.1152	74.5624	46.2241	30.5652	33.6263	36.6478	34.5463	74.0521	45.6146	29.0168	32.8403	30.9346	32.3307	65.5367	72.4257	82.663	47.4305	43.1286	44.4559	24.2561	27.0065	31.1428	23.7187	34.0047	38.4396	23.6856	25.1109	26.8675	28.3436	31.6887	30.3132	77.9445	80.1834	65.5594	45.673	43.1313	49.8681	33.017	30.4893	28.1892	32.0957	29.3267	39.4564	32.0529	40.7829	37.1076	33.7342	32.3067	37.598
852358	NRG2	YBR066C	S000000270	Transcriptional repressor; mediates glucose repression and negatively regulates filamentous growth; activated in stochastic pulses of nuclear localization in response to low glucose	FALSE	36	0	TxI	I	0.00359239	0.00153725	2.29594e-13	0.929367	8.45786e-10	55.4108	26.151	-2.00162	-1.10292	0.438572	0.234013	1.43167	1.02184	-0.572788	-0.440934	0.211882	0.145126	0.723964	0.457141	-0.879351	-0.90296	-0.708368	-0.457311	-0.201883	0.262813	-0.191788	-0.371919	-0.376574	-0.818804	-0.611773	-0.293779	-0.176057	0.425074	0.324824	-0.240169	-0.135399	-0.773887	0.212857	-0.0779209	-0.892406	-0.81331	-0.621271	-0.235063	-0.0614988	0.136358	-0.195243	-0.536188	-0.235835	-0.679427	-2	-8	-1	159.74	109.525	72.4983	57.8271	57.4479	71.6761	107.396	80.6822	83.9674	63.9467	94.8874	98.3983	133.568	95.1034	78.2328	60.8869	76.1676	85.0372	148.036	149.101	182.084	117.142	101.935	109.497	72.4307	69.8434	75.2208	52.179	62.4007	58.9015	54.3958	59.1584	58.7894	72.2285	70.6659	72.134	108.526	112.076	101.586	77.9863	80.8675	83.1927	85.0194	84.2408	82.642	63.2259	64.1159	64.4984	81.4629	99.2244	103.975	101.685	98.8341	94.6758
855594	NRK1	YNL129W	S000005073	Nicotinamide riboside kinase; catalyzes the phosphorylation of nicotinamide riboside and nicotinic acid riboside in salvage pathways for NAD+ biosynthesis	FALSE	36	0	T		0.027768	0.0121596	3.04913e-11	0.660486	0.369542	5.07239	7.91219	-0.13373	0.167674	-0.277744	-0.17262	0.403693	0.179335	-0.0912031	0.0761262	-0.142169	-0.0702171	0.14734	0.0623728	0.793335	0.733552	0.864558	0.715329	0.562501	-0.134543	-0.232049	0.255099	0.342327	0.948914	0.728005	0.596681	0.832568	0.813329	0.537605	-0.0267441	-0.362258	0.0882179	0.491184	0.909129	0.763626	0.663231	0.854152	0.776471	0.553443	-0.0753027	-0.307037	0.163798	0.428725	0.934874	10	10	10	17.2722	24.4846	23.4171	28.7504	29.7054	32.1159	16.2141	25.8113	21.2196	27.3846	32.8995	33.5348	16.7431	25.148	22.3184	28.0675	31.3024	32.8253	17.1222	19.2893	15.405	24.8675	24.3371	24.2493	23.1832	22.3643	24.7039	24.9952	29.7985	31.4576	27.6486	31.9115	29.5561	33.4318	29.2751	33.6407	13.7593	18.8961	15.9868	24.0708	25.0943	28.2688	18.4523	22.5137	22.6927	29.3529	24.8466	27.9544	30.9107	32.6969	35.0909	30.5543	35.3578	34.6923
855743	NRM1	YNR009W	S000005292	Transcriptional co-repressor of MBF-regulated gene expression; Nrm1p associates stably with promoters via MCB binding factor (MBF) to repress transcription upon exit from G1 phase	FALSE	36	0	TxDxI	I	0.353298	0.194658	8.02691e-14	0.00112493	0.00124143	27.3806	18.3828	-0.0780366	1.45094	0.44654	0.17848	0.073041	0.0488264	-0.0864547	0.478853	0.224408	0.111478	0.0459587	0.0277352	0.711333	-0.0693144	-0.164997	-0.0608895	0.0449019	0.799009	0.13369	-0.144347	-0.121922	0.0807781	0.582144	-0.240502	-0.311737	-0.211093	-0.0890103	0.886357	0.114026	-0.151225	-0.178004	-0.108309	0.632829	-0.177876	-0.258528	-0.156144	-0.0395763	0.857826	0.121855	-0.149344	-0.157932	-0.0384291	6	6	6	24.6629	67.7589	48.7747	40.8412	41.4811	46.2412	23.2284	94.4312	56.9834	44.1222	42.8238	47.1388	23.9456	81.095	52.879	42.4817	42.1525	46.69	22.9297	21.4966	29.5624	68.1722	66.0204	69.084	46.4047	41.3498	58.5696	28.6444	44.9641	48.9152	36.1777	42.8537	45.4119	47.6725	46.2972	44.754	23.72	22.5795	23.3856	89.1792	93.9183	100.196	63.7223	55.5975	51.6303	46.5201	41.14	44.7065	44.1054	42.4804	41.8856	48.4392	43.3364	49.6408
851387	NRP1	YDL167C	S000002326	Putative RNA binding protein of unknown function; localizes to stress granules induced by glucose deprivation; predicted to be involved in ribosome biogenesis	FALSE	36	0	TxD		0.295749	0.168511	1.13271e-10	0.00501556	0.212098	38.8295	21.8913	0.0114277	0.603575	0.700362	0.198103	0.00712764	0.253897	0.00422411	0.33935	0.406494	0.123294	0.00521078	0.189707	-0.973669	-0.713184	-0.559413	-0.508428	-0.374157	-0.071555	-0.151583	-0.107416	-0.268959	-0.795096	-0.845049	-0.775337	-0.818079	-0.723697	-0.428893	0.135683	0.116836	-0.182156	-0.486519	-0.931279	-0.929826	-0.758156	-0.698175	-0.62477	-0.40866	0.0291742	-0.0223004	-0.146421	-0.381619	-0.87821	-1	-10	-1	85.3164	49.8255	47.1081	48.6078	43.1225	39.5505	85.5666	63.0385	62.4399	52.9445	43.2786	45.1087	85.4415	56.432	54.774	50.7762	43.2005	42.3296	76.9772	79.8113	99.1607	52.7999	51.8915	44.785	42.6999	44.2869	54.3375	36.2802	54.8215	54.7217	37.9839	45.4329	45.9508	36.5775	41.2522	40.8219	86.3917	92.6974	77.6106	61.2667	62.0008	65.848	65.9731	63.8693	57.4774	54.5503	50.3967	53.8866	46.0424	40.0758	43.7175	49.8103	40.1244	45.3913
854237	NRT1	YOR071C	S000005597	High-affinity nicotinamide riboside transporter; also transports thiamine with low affinity; major transporter for 5-aminoimidazole-4-carboxamide-1-beta-D-ribofuranoside (acadesine) uptake; shares sequence similarity with Thi7p and Thi72p; proposed to be involved in 5-fluorocytosine sensitivity	FALSE	36	0	TxDxI	I	0.572886	0.280736	6.55582e-11	1.57529e-06	0.00121947	10.2463	11.2454	-0.432274	0.724634	0.755185	0.403634	1.09534	0.890799	-0.142285	0.396585	0.430728	0.233013	0.602009	0.436733	-0.989367	-0.63002	-0.40494	-0.282359	-0.0752315	-0.192449	-0.253635	-0.186125	-0.281927	-0.602709	-0.884085	-0.530104	-0.277481	0.106287	0.162163	-0.213551	-0.298254	-0.506724	-0.0277197	-0.355759	-0.974708	-0.608918	-0.368741	-0.149813	0.00799389	-0.204481	-0.27551	-0.305217	-0.197495	-0.52834	-1	-1	-1	51.7596	25.7557	24.4094	25.8949	23.7869	28.3349	46.8985	33.9045	32.9018	30.4339	36.1044	38.3523	49.3291	29.8301	28.6556	28.1644	29.9457	33.3436	48.0864	49.2875	57.905	29.3717	25.1905	22.705	24.1654	22.9681	26.0948	19.8379	29.4875	28.3592	21.0978	25.2895	24.9734	27.3877	31.2028	26.4142	46.6171	50.3246	43.7539	33.7051	31.931	36.0775	33.835	34.8363	30.0341	32.4763	28.3427	30.4827	34.72	36.6267	36.9666	41.2599	34.2406	39.5564
852767	NSA1	YGL111W	S000003079	Constituent of 66S pre-ribosomal particles; involved in 60S ribosomal subunit biogenesis	FALSE	36	0	TxD		0.346794	0.188243	8.06277e-12	0.00135562	0.258417	58.929	26.9684	-0.180479	0.418724	0.630802	0.380323	0.44604	0.385351	-0.0615243	0.221319	0.359689	0.234339	0.313793	0.271536	-0.96201	-0.77599	-0.629846	-0.530524	-0.328981	0.0195485	-0.136532	-0.173961	-0.342084	-0.82675	-0.912493	-0.781647	-0.749226	-0.630118	-0.410979	0.0762201	0.0164784	-0.208149	-0.386064	-0.89784	-0.944526	-0.781526	-0.683779	-0.575539	-0.365612	0.0440354	-0.0711749	-0.189381	-0.362393	-0.860671	-1	-1	-1	116.584	68.1084	60.0805	58.1553	49.508	50.1819	111.716	79.4008	77.0922	68.412	61.537	60.5742	114.15	73.7546	68.5863	63.2837	55.5225	55.378	107.144	108.568	134.039	63.0241	71.6622	69.639	56.79	55.0493	68.4021	44.2039	65.7783	64.4838	44.6485	53.024	50.8514	47.8928	50.7919	51.861	121.623	116.136	97.3903	81.6447	78.3995	78.1581	78.2743	80.2624	72.7399	71.2223	60.6824	73.3314	64.5532	58.9938	61.0639	61.8218	60.2437	59.6571
856863	NSA2	YER126C	S000000928	Protein constituent of 66S pre-ribosomal particles; contributes to processing of the 27S pre-rRNA; recruited by ribosomal proteins L17, L35, and L37 to assembling ribosomes after 27SB pre-rRNA is generated, immediately preceding removal of ITS2	FALSE	36	0	TxI	I	-0.24227	-0.0724342	1e-16	0.0178914	0.00659191	182.429	47.4501	-0.89232	-0.254675	0.0612433	0.0576184	-0.746616	0.32113	-0.152962	-0.0711323	0.0182087	0.0200151	-0.318009	0.156594	-0.912305	-0.784885	-0.718205	-0.610431	-0.499245	0.0805054	-0.0292363	-0.191433	-0.272895	-0.903438	-0.883949	-0.77009	-0.761845	-0.696332	-0.427635	0.0901467	0.0480264	-0.141325	-0.453162	-0.914028	-0.903596	-0.781856	-0.742018	-0.653363	-0.4684	0.0853828	0.0065426	-0.169075	-0.358046	-0.912793	-1	-10	-10	420.89	251.185	228.795	195.703	179.083	132.903	378.549	239.1	231.701	198.437	143.656	148.141	399.719	245.142	230.248	197.07	161.37	140.522	415.281	412.453	434.935	263.652	259.842	230.06	215.258	246.773	224.354	201.159	195.126	190.825	194.757	172.172	170.321	131.717	135.763	131.229	395.876	389.329	350.442	237.458	238.926	240.917	221.218	237.606	236.279	207.114	190.784	197.414	165.125	130.114	135.73	160.044	143.967	140.411
850693	NSE1	YLR007W	S000003997	Component of the SMC5-SMC6 complex; this complex plays a key role in the removal of X-shaped DNA structures that arise between sister chromatids during DNA replication and repair	FALSE	36	0	TxD		0.341711	0.115653	2.22045e-16	0.00131119	0.650839	5.18481	7.99939	0.566772	0.13869	0.477178	0.0995534	0.421728	0.346347	0.119938	0.0438809	0.18547	0.040331	0.17641	0.143852	-0.934959	-0.859132	-0.634422	-0.496754	-0.302531	0.151767	-0.23556	-0.222817	-0.325819	-0.830042	-0.959496	-0.813598	-0.638375	-0.442746	-0.282624	0.0696329	-0.172659	-0.296436	-0.27741	-0.804734	-0.949534	-0.837355	-0.637753	-0.469863	-0.292862	0.109646	-0.203544	-0.2613	-0.301473	-0.818655	-1	-1	-1	52.3004	35.9235	27.8243	28.0908	25.9369	26.4239	56.8343	37.0329	31.6414	28.8871	29.3105	29.1945	54.5674	36.4782	29.7329	28.489	27.6237	27.8092	49.2115	54.7169	52.9729	36.7305	34.3843	36.6557	26.3447	25.7667	31.3615	23.0227	30.201	31.0486	24.6101	27.1105	26.0902	26.8533	25.6771	26.7413	58.9002	57.838	53.7646	34.9201	38.7095	37.4692	33.7605	32.0045	29.1593	27.9785	27.746	30.9369	29.7735	29.05	29.108	29.9277	30.014	27.6417
851882	NSE3	YDR288W	S000002696	Component of the SMC5-SMC6 complex; this complex plays a key role in the removal of X-shaped DNA structures that arise between sister chromatids during DNA replication and repair; protein abundance increases in response to DNA replication stress	FALSE	36	0	T		-0.197995	-0.102772	3.16484e-08	0.0583625	0.0534624	23.1894	16.9175	-0.849192	-0.305571	-0.105027	-0.236589	0.107327	0.201084	-0.316171	-0.174875	-0.060545	-0.134521	0.0559248	0.11809	-0.983617	-0.667744	-0.464026	-0.371835	-0.357814	-0.13898	-0.222081	-0.152218	-0.112524	-0.715528	-0.922177	-0.44048	-0.212715	0.0167745	-0.144731	-0.365009	-0.271781	-0.306605	0.16595	-0.412049	-0.980593	-0.595981	-0.379074	-0.233422	-0.285058	-0.22673	-0.245281	-0.213323	-0.0102004	-0.616106	-1	-1	-1	72.9986	45.2846	43.233	44.9578	45.9377	39.8821	58.6324	40.1151	41.4562	40.9553	47.7534	43.284	65.8155	42.6998	42.3446	42.9565	46.8456	41.5831	70.6053	69.606	78.7846	53.7062	45.661	36.4865	42.4694	47.1869	40.0428	54.566	43.9626	36.3447	53.5129	43.2695	41.0307	38.1672	41.2195	40.2597	56.9613	59.0748	59.8612	39.6023	40.9631	39.7798	38.6033	41.575	44.1904	43.0184	39.7474	40.1	45.2579	49.7236	48.2787	46.4565	38.7936	44.6018
851453	NSE4	YDL105W	S000002263	Component of the SMC5-SMC6 complex; this complex plays a key role in the removal of X-shaped DNA structures that arise between sister chromatids during DNA replication and repair	FALSE	36	0	TxD		0.327171	0.20525	2.28863e-07	0.00201325	0.490374	2.9648	6.04907	0.534567	0.628482	0.343724	0.0482719	0.313319	0.0946647	0.27074	0.320894	0.288988	0.0288421	0.238283	0.0653709	-0.511939	-0.749457	-0.205796	-0.443803	-0.111294	0.436058	-0.671892	0.285267	-0.450077	-0.525623	-0.586451	-0.946501	-0.510775	-0.521761	-0.294775	0.610788	-0.511962	-0.0252954	-0.365207	-0.747118	-0.565374	-0.878029	-0.384691	-0.497775	-0.218657	0.545254	-0.594511	0.113523	-0.410984	-0.663473	-2	-2	-2	15.6648	15.2616	9.37499	14.4605	10.5535	12.3535	18.8984	19.0634	11.4542	14.7525	12.4488	12.9261	17.2816	17.1625	10.4146	14.6065	11.5012	12.6398	15.3206	14.6908	16.983	14.6197	15.9327	15.2325	9.11843	8.66174	10.3448	10.7115	16.4425	16.2274	8.36804	11.9289	11.3636	12.043	11.9354	13.0821	18.5917	21.7647	16.3389	17.9125	18.2588	21.0188	13.1849	11.0477	10.13	14.5748	12.8429	16.8397	13.6674	11.4337	12.2453	13.4803	12.8921	12.406
854985	NSE5	YML023C	S000004485	Component of the SMC5-SMC6 complex; this complex plays a key role in the removal of X-shaped DNA structures that arise between sister chromatids during DNA replication and repair	FALSE	36	0	D		0.37271	0.154031	0.224571	0.000507595	0.218259	1.92995	4.8805	0.0460882	0.454352	0.79149	0.324502	0.474685	0.145142	0.0188767	0.191889	0.319618	0.136539	0.208378	0.0564312	-0.430004	-0.137619	0.0649751	0.137788	0.742343	-0.255928	-0.261249	-0.087117	-0.568053	0.0872276	0.379823	0.372216	-0.282879	-0.106605	0.289937	-0.0909972	0.850343	-0.244677	-0.424783	0.136651	-0.0947184	0.119205	-0.120192	0.0393608	0.727607	-0.245503	0.312039	-0.211043	-0.677819	0.146687	5	7	5	17.0789	15.5876	15.5761	15.9546	14.9091	17.7579	17.3038	17.8051	19.4389	17.5384	17.2258	18.4663	17.1913	16.6964	17.5075	16.7465	16.0674	18.1121	15.9985	17.6224	17.6157	15.1747	16.4015	15.1867	14.3185	14.6263	17.7834	13.8076	16.3048	17.7515	14.3283	15.9964	14.4025	17.3402	18.3121	17.6214	18.8089	18.0027	15.0998	17.728	17.9823	17.705	20.7885	19.5029	18.0254	18.1434	14.762	19.7097	17.8992	17.1837	16.5944	18.0064	19.2152	18.1772
856535	NSG1	YHR133C	S000001175	Protein involved in regulation of sterol biosynthesis; specifically stabilizes Hmg2p, one of two HMG-CoA isoenzymes that catalyze the rate-limiting step in sterol biosynthesis; forms foci at the nuclear periphery upon DNA replication stress; relocalizes to the cytosol in response to hypoxia; homolog of mammalian INSIG proteins; NSG1 has a paralog, NSG2, that arose from the whole genome duplication	FALSE	36	0	TxI	I	-0.0616502	-0.0198928	3.39896e-09	0.514011	0.00722111	28.3428	18.703	-0.00322586	0.242294	0.293452	0.297221	-0.286822	-0.912821	-0.00117068	0.0930347	0.104008	0.0883789	-0.083126	-0.254493	0.32729	0.684883	0.913607	0.869094	0.712319	-0.539026	-0.359416	0.126405	0.387007	0.923277	0.479127	0.833962	0.955729	0.557716	0.299214	-0.57576	-0.227358	0.576785	0.406247	0.833796	0.401334	0.773353	0.969844	0.784072	0.580401	-0.576889	-0.322959	0.309401	0.41138	0.928063	10	3	3	74.3826	68.0309	73.4189	87.9928	95.8105	105.569	74.3223	72.5625	78.9073	93.5517	90.446	88.4968	74.3525	70.2967	76.1631	90.7723	93.1283	97.0331	73.2585	73.1933	76.6961	69.8095	75.2553	59.0278	73.9024	74.5324	71.8219	78.5038	97.8451	87.6295	86.6141	105.306	95.5113	106.489	106.108	104.111	68.8218	79.9397	74.2054	77.7026	69.8166	70.1683	78.9669	79.9879	77.7672	90.0971	94.8631	95.695	93.5086	86.7131	91.1164	88.2078	85.4551	91.8276
855566	NSG2	YNL156C	S000005100	Protein involved in regulation of sterol biosynthesis; specifically stabilizes Hmg2p, one of two HMG-CoA isoenzymes that catalyze the rate-limiting step in sterol biosynthesis; homolog of mammalian INSIG proteins; NSG2 has a paralog, NSG1, that arose from the whole genome duplication	FALSE	36	0	TxDxI	I	0.716998	0.269102	6.16174e-14	1.08681e-07	8.3852e-05	13.1702	12.7493	-0.134561	0.738818	0.339636	0.566126	1.89423	0.897747	-0.0497011	0.399888	0.163487	0.232732	0.58742	0.244592	-0.259	0.303184	0.555363	0.70177	0.739681	-0.6425	-0.361597	-0.14258	0.147996	0.544881	0.152537	0.494658	0.783145	0.963804	0.628582	-0.473161	-0.425002	-0.168426	0.590544	0.802309	-0.0249406	0.431051	0.716194	0.889601	0.706479	-0.570182	-0.415633	-0.164391	0.418787	0.722939	5	4	4	50.6612	29.4905	36.0872	41.2306	48.0544	61.9495	48.9457	38.91	40.4174	48.4483	72.2045	73.3952	49.8035	34.2002	38.2523	44.8395	60.1295	67.6723	46.7998	51.3538	53.8301	29.3076	30.964	28.2	34.7371	32.7119	40.8127	33.5116	44.5685	45.6117	42.9946	47.694	53.4747	58.2711	63.7355	63.8419	50.9438	48.8399	47.0533	39.0565	40.2744	37.399	42.3319	37.6748	41.2454	51.2309	44.0259	50.0882	71.2642	71.2411	74.1083	69.2713	76.2777	74.6365
851590	NSI1	YDR026C	S000002433	RNA polymerase I termination factor; binds to rDNA terminator element, required for efficient Pol I termination; required for rDNA silencing at NTS1; facilities association of Sir2p with NTS1, contributes to rDNA stability and cell longevity; interacts physically with Fob1p and RENT subunits, Sir2p and Net1p; may interact with ribosomes, based on co-purification experiments; Myb-like DNA-binding protein; NSI1 has a paralog, REB1, that arose from the whole genome duplication	FALSE	36	0	TxD		0.366669	0.194912	3.51897e-05	0.00129911	0.692428	5.94203	8.56363	0.0802152	0.461681	0.639978	0.163069	0.384479	0.470595	0.0334276	0.249289	0.366039	0.0938212	0.221122	0.260788	-0.982164	-0.70021	-0.397048	-0.326684	-0.176735	-0.0964607	-0.353007	-0.11947	-0.236491	-0.652586	-0.929263	-0.744275	-0.64916	-0.307603	-0.0861981	0.0121787	-0.0705024	-0.481849	-0.302892	-0.701992	-0.984152	-0.736596	-0.514798	-0.32671	-0.14245	-0.0524239	-0.241054	-0.277415	-0.270809	-0.690063	-1	-1	-1	29.3051	20.9609	18.9763	20.7829	19.8776	20.3399	29.992	24.9146	24.4568	22.1794	23.1702	24.3699	29.6486	22.9377	21.7165	21.4811	21.5239	22.3549	27.0963	27.7079	33.1111	18.5005	20.654	23.7282	17.5242	16.8613	22.5433	15.4487	23.0983	23.8017	18.5324	21.3983	19.7022	19.962	21.0636	19.9941	31.9978	30.2502	27.7281	23.3219	25.122	26.2998	25.2891	25.037	23.0443	23.8421	18.9661	23.7299	20.987	24.631	23.8925	24.2928	24.5701	24.2468
855843	NSL1	YPL233W	S000006154	Essential component of the MIND kinetochore complex; joins kinetochore subunits contacting DNA to those contacting microtubules; required for accurate chromosome segregation; complex consists of Mtw1p Including Nnf1p-Nsl1p-Dsn1p (MIND)	FALSE	36	0	D		0.488925	0.275192	0.289238	3.20797e-05	0.09657	9.49434	10.8249	-0.0409088	0.606572	0.510962	0.303304	1.04379	0.509832	-0.0242886	0.312503	0.290402	0.177453	0.580462	0.290625	-0.43055	-0.838765	-0.700184	-0.717487	-0.145897	0.630413	-0.121568	-0.0318376	-0.761661	-0.76035	0.698336	0.145285	0.153586	0.42783	-0.0362761	0.514564	-0.0222848	-0.335109	0.577442	0.347633	0.506563	-0.281974	-0.201654	0.0757533	-0.113312	0.863235	-0.0861241	-0.366369	0.209133	-0.0301463	-2	1	6	26.5254	27.1481	24.8052	25.0848	22.8109	24.7294	26.0826	33.7142	30.3363	28.368	34.1098	30.2483	26.304	30.4312	27.5708	26.7264	28.4604	27.4889	24.2878	25.5965	29.692	28.9075	27.9822	24.5547	23.4077	20.0473	30.9607	19.2875	28.2185	27.7484	20.7331	24.8306	22.8691	27.2266	22.446	24.5157	26.8117	29.729	21.7071	32.1549	35.4751	33.5126	29.5631	32.797	28.6489	29.9513	25.4835	29.6693	32.0753	35.1241	35.1301	29.7946	29.6189	31.3314
853409	NSP1	YJL041W	S000003577	FG-nucleoporin component of central core of the nuclear pore complex; also part of the nuclear pore complex (NPC) nuclear basket; contributes directly to nucleocytoplasmic transport and maintenance of the NPC permeability barrier; found in stable complex with Nup82p, Gle2p and two other FG-nucleoporins (Nup159p and Nup116p); also found in stable complex with Nic96p and two other FG-nucleoproteins (Nup49p and Nup57p)	FALSE	36	0	D		0.433303	0.270106	0.123569	7.83952e-05	0.465114	21.0837	16.1311	0.196418	0.690327	0.53727	0.241211	0.664044	0.270548	0.114577	0.478398	0.35981	0.150228	0.405881	0.156808	-0.530942	0.11886	0.414472	0.295296	0.491923	-0.68129	-0.405724	0.18255	-0.118401	0.227148	-0.147826	0.190131	0.50648	0.86718	0.376989	-0.388325	-0.439016	-0.417391	0.719917	0.490135	-0.468955	0.161716	0.507368	0.544403	0.521206	-0.673511	-0.476149	-0.00791556	0.167416	0.354852	-6	4	-6	38.3322	28.3211	30.5968	35.455	32.9697	38.01	41.5006	39.4568	39.2636	39.346	43.6814	42.3742	39.9164	33.889	34.9302	37.4005	38.3255	40.1921	33.3945	37.3465	44.2556	28.4651	29.2916	27.2066	28.3777	25.9599	37.4529	24.2629	39.6139	42.4883	28.0374	35.0943	35.7773	32.9782	40.8073	40.2444	43.1833	44.529	36.7896	37.6102	40.6095	40.1508	42.3908	40.7716	34.6284	39.019	37.2511	41.768	42.5723	43.1553	45.3167	45.3326	39.7949	41.9951
853064	NSR1	YGR159C	S000003391	Nucleolar protein that binds nuclear localization sequences; required for pre-rRNA processing and ribosome biogenesis; binds to single stranded telomeric DNA and mRNA; methylated by Hmt1p; interaction with Top1p and nucleolar localization are negatively regulated by polyphosphorylation	FALSE	36	2	TxD		0.470678	0.240232	1e-16	4.62548e-05	0.323937	1699.55	144.83	0.611562	0.630052	0.710128	0.485172	-0.00308638	0.390242	0.153722	0.297575	0.383857	0.325855	-0.00266375	0.337644	-0.949764	-0.791174	-0.679107	-0.539758	-0.373665	0.0510009	-0.0896471	-0.228372	-0.309081	-0.85499	-0.912032	-0.796445	-0.744343	-0.627818	-0.366468	0.0954003	-0.00879145	-0.204507	-0.427666	-0.890047	-0.932449	-0.795966	-0.715007	-0.587249	-0.370857	0.0743777	-0.0475446	-0.216464	-0.371961	-0.875541	-1	-1	-1	787.762	398.339	337.398	277.29	242.32	214.337	876.334	489.589	440.246	347.558	241.873	270.855	832.048	443.964	388.822	312.424	242.097	242.596	732.886	782.422	847.977	362.056	401.124	431.837	321.207	293.565	397.422	215.356	303.12	313.395	205.317	259.971	261.672	204.411	222.496	216.103	958.6	867.159	803.243	474.436	486.386	507.946	446.677	450.052	424.008	353.742	337.238	351.693	292.803	205.317	227.499	283.518	273.166	255.882
855633	NST1	YNL091W	S000005035	Protein of unknown function; mediates sensitivity to salt stress; interacts physically with the splicing factor Msl1p and also displays genetic interaction with MSL1	FALSE	36	0	TxD		0.383541	0.233319	0.00171389	0.000380517	0.272092	8.98175	10.5286	0.0176978	0.595928	0.539001	0.194622	0.758682	0.195315	0.00872415	0.395522	0.357893	0.126145	0.476642	0.116592	-0.908908	-0.428672	-0.154019	-0.109419	0.168052	-0.366676	-0.335593	-0.068233	-0.306457	-0.355287	-0.831878	-0.508459	-0.284876	0.134975	-0.119521	-0.188723	-0.260953	-0.552933	0.290252	-0.394107	-0.948825	-0.491691	-0.215554	-0.0247395	0.0714049	-0.326879	-0.332749	-0.257903	-0.102698	-0.397125	-1	-1	-1	30.7205	19.892	20.1559	22.4255	20.4032	24.4313	30.9068	26.1663	25.8308	24.4746	28.3911	26.4877	30.8137	23.0292	22.9933	23.45	24.3971	25.4595	28.2003	28.4896	35.4716	20.4415	18.7983	20.4362	18.4461	17.3966	24.6249	16.7889	25.3795	25.1081	17.8814	21.6573	21.6709	20.426	27.1889	25.6791	32.2047	33.0233	27.4925	25.2027	25.8716	27.4246	29.1318	26.5633	21.7973	25.5562	22.6415	25.2261	27.5431	28.4008	29.2293	27.124	23.7536	28.5856
853525	NTA1	YJR062C	S000003823	Amidase; removes the amide group from N-terminal asparagine and glutamine residues to generate proteins with N-terminal aspartate and glutamate residues that are targets of ubiquitin-mediated degradation	FALSE	36	0	TxDxI	I	0.58829	0.364176	1.97764e-12	2.55252e-06	0.00872201	4.59792	7.53306	-0.0541356	0.498823	0.679529	0.415896	1.41048	0.579149	-0.0771284	0.419632	0.427976	0.237881	0.651278	0.253486	0.6938	0.859019	0.851444	0.755571	0.66458	-0.392783	-0.0557495	0.186602	0.29115	0.991369	0.761632	0.843007	0.791296	0.803219	0.441503	-0.304697	0.00469382	0.0456339	0.574498	0.948615	0.746915	0.863908	0.829336	0.797451	0.540104	-0.345853	-0.0199041	0.103966	0.468601	0.982234	10	10	10	7.83378	11.131	14.8227	17.4773	18.6224	22.7128	7.42598	14.8886	19.9416	20.6102	29.2476	27.0756	7.62988	13.0098	17.3821	19.0438	23.935	24.8942	7.4696	8.00357	8.02818	12.0751	10.0418	11.276	14.1848	12.6134	17.6698	13.0541	19.0757	20.302	15.1408	19.6835	21.043	19.7438	24.6187	23.7759	7.89902	8.18348	6.19543	14.6143	13.3276	16.724	21.8653	19.5068	18.4527	20.2618	19.8167	21.7522	27.8835	30.7253	29.1341	29.3452	24.5738	27.3077
852486	NTC20	YBR188C	S000000392	Member of the NineTeen Complex (NTC); this complex contains Prp19p and stabilizes U6 snRNA in catalytic forms of the spliceosome containing U2, U5, and U6 snRNAs	FALSE	36	0	TxD		0.584784	0.302285	0.00180277	2.27043e-06	0.0175128	16.6979	14.3556	-0.110607	0.30217	0.755036	0.571266	0.961225	1.02961	-0.0625489	0.164458	0.426033	0.294198	0.472356	0.460457	-0.268553	-0.19884	0.446924	0.437922	0.628864	-0.0170382	-0.851127	0.04568	-0.074932	0.275465	0.642566	0.753649	0.823339	0.870588	0.725686	-0.310733	-0.151326	0.00340934	0.37553	0.987958	0.452287	0.568915	0.841343	0.878156	0.819317	-0.26734	-0.409152	0.0179905	0.291472	0.923236	-7	10	10	37.4232	35.9255	31.5515	36.2544	35.6219	39.3127	35.8353	40.2633	42.3905	44.4553	49.4209	54.0934	36.6292	38.0944	36.971	40.3548	42.5214	46.703	35.1362	34.6503	42.483	35.1149	36.5363	36.1253	29.2046	27.8804	37.5694	28.5056	43.3411	36.9165	31.8748	37.2988	37.6921	39.5645	40.2601	38.1134	40.1391	36.0336	31.3333	37.89	44.0167	38.8833	45.4303	39.1768	42.5643	45.5934	47.9406	39.8318	46.7898	47.4216	54.0512	57.4891	54.2913	50.4997
854943	NTE1	YML059C	S000004524	Serine esterase; homolog of human neuropathy target esterase (NTE); Nte1p-mediated phosphatidylcholine turnover influences transcription factor Opi1p localization, affecting transcriptional regulation of phospholipid biosynthesis genes	FALSE	36	0	T		-0.0459763	-0.0273091	3.51767e-06	0.626727	0.116528	2.58702	5.65055	-0.458534	0.459057	0.253427	-0.239865	0.0459425	-0.335885	-0.203365	0.301851	0.167351	-0.162202	0.0300269	-0.187879	-0.88187	-0.374459	-0.104599	0.0211861	0.254512	-0.408213	-0.333323	-0.167133	-0.227713	-0.265037	-0.895871	-0.737398	-0.59659	-0.189282	0.0129109	0.0368723	-0.132334	-0.560985	-0.252336	-0.623129	-0.928964	-0.53351	-0.301175	-0.0597939	0.172422	-0.254121	-0.270773	-0.328435	-0.248056	-0.417033	-1	-1	-1	19.7065	11.1458	11.6428	12.7456	12.3436	15.5435	17.1156	13.7398	13.0748	11.3902	12.6032	13.6456	18.411	12.4428	12.3588	12.0679	12.4734	14.5946	18.1211	17.9648	23.0337	13.6064	10.9823	8.84884	11.4261	11.3532	12.1491	10.2243	14.5064	13.5061	12.0319	12.3607	12.6382	13.9602	16.288	16.3824	17.0321	18.6657	15.6489	14.2935	13.9491	12.9767	13.7315	14.1434	11.3495	11.7962	10.5945	11.78	12.0857	12.4166	13.3073	15.1694	11.3892	14.3782
856727	NTF2	YER009W	S000000811	Nuclear envelope protein; interacts with GDP-bound Gsp1p and with proteins of the nuclear pore to transport Gsp1p into the nucleus where it is an essential player in nucleocytoplasmic transport	FALSE	36	0	T		0.0892619	0.0367615	0.000160422	0.358221	0.193216	4598.94	238.243	-0.0654585	0.141126	0.283982	0.536204	-0.0601586	-0.300124	-0.0231194	0.056324	0.122738	0.230364	-0.0277006	-0.124467	-0.829574	-0.741549	-0.454608	-0.122366	0.216965	0.108419	-0.328072	-0.455138	-0.371748	-0.505241	-0.758857	-0.764104	-0.646513	-0.787369	-0.326664	0.207667	-0.0991356	0.128563	-0.669287	-0.854407	-0.871916	-0.822118	-0.592697	-0.465029	-0.0335169	0.167989	-0.244719	-0.206966	-0.554703	-0.726392	-1	-10	-1	980.978	844.508	761.908	737.862	753.643	865.049	965.383	878.131	829.564	865.609	739.31	793.547	973.18	861.319	795.736	801.735	746.476	829.298	971.054	1014.54	957.34	802.638	839.901	890.986	700.664	693.844	891.215	599.762	765.971	847.853	626.684	832.9	801.344	831.429	880.885	882.834	1015.95	1000.78	879.419	891.396	896.486	846.51	796.212	859.417	833.064	875.831	832.993	888.002	780.54	719.455	717.936	765.037	830.731	784.873
851218	NTG1	YAL015C	S000000013	DNA N-glycosylase and apurinic/apyrimidinic (AP) lyase; involved in base excision repair; acts in both nucleus and mitochondrion; creates a double-strand break at mtDNA origins that stimulates replication in response to oxidative stress; required for maintaining mitochondrial genome integrity; NTG1 has a paralog, NTG2, that arose from the whole genome duplication	FALSE	36	0	TxD		0.450357	0.151956	1.49578e-05	0.000448168	0.0152581	1.28313	3.97948	-0.312721	0.196207	0.525789	0.398587	1.17817	0.716108	-0.114578	0.0706281	0.186089	0.143619	0.370941	0.205602	-0.0626687	0.122506	0.380756	0.698479	0.938182	-0.217628	-0.355878	-0.372676	-0.0546681	0.52914	0.550999	0.675949	0.728378	0.95267	0.676928	-0.304016	-0.122206	-0.227822	0.528115	0.930745	0.376717	0.535219	0.667897	0.947038	0.834869	-0.300287	-0.219073	-0.301841	0.363049	0.869071	5	4	4	16.3	15.5619	15.1979	15.1536	15.991	18.6053	15.0555	16.3427	17.2902	16.7398	20.6795	21.4551	15.6777	15.9523	16.2441	15.9467	18.3353	20.0302	16.5931	16.2543	16.0525	15.8838	15.2277	15.5742	14.412	13.4646	17.717	13.3468	16.0277	16.0864	16.2114	17.5018	14.2598	17.9747	19.6436	18.1977	16.1681	15.4157	13.5827	16.4863	16.9253	15.6165	17.2454	16.692	17.9333	17.1554	15.3718	17.6922	20.2616	20.6981	21.0788	21.4695	21.6827	21.213
854114	NTG2	YOL043C	S000005403	DNA N-glycosylase and apurinic/apyrimidinic (AP) lyase; involved in base excision repair, localizes to the nucleus; sumoylated; NTG2 has a paralog, NTG1, that arose from the whole genome duplication	FALSE	36	0	TxD		0.644393	0.316833	1.67285e-05	1.65872e-06	0.0313566	2.10641	5.09874	0.0130686	0.743367	0.673932	0.313921	0.968174	1.15389	0.00504386	0.377704	0.347309	0.17269	0.517538	0.578511	-0.984845	-0.680247	-0.543384	-0.467339	-0.253156	-0.124393	-0.131426	-0.137884	-0.337986	-0.746004	-0.715384	-0.516963	-0.354997	0.199972	0.33758	-0.0614717	-0.177634	-0.729225	-0.0846335	-0.273874	-0.967418	-0.677497	-0.517619	-0.239698	-0.0366139	-0.110445	-0.162515	-0.391262	-0.266583	-0.623811	-1	-8	-1	19.0258	12.6648	12.6245	12.5875	11.44	11.9264	19.0925	16.4551	16.0607	14.1881	16.3764	17.8098	19.0592	14.56	14.3426	13.3878	13.9082	14.8681	17.3245	18.5924	21.1606	11.9282	13.2528	12.8135	11.3824	11.945	14.5461	10.3772	12.5266	14.8586	10.532	12.794	10.9939	11.2737	11.5637	12.9419	18.4367	21.2535	17.5872	16.5929	15.8025	16.9698	18.3151	16.0729	13.7941	14.4743	13.0494	15.0405	16.869	15.4696	16.7907	17.8484	17.4951	18.086
851564	NTH1	YDR001C	S000002408	Neutral trehalase, degrades trehalose; required for thermotolerance and may mediate resistance to other cellular stresses; phosphorylated and activated by Cdc28p at the G1/S phase transition to coordinately regulate carbohydrate metabolism and the cell cycle; inhibited by Dcs1p; NTH1 has a paralog, NTH2, that arose from the whole genome duplication	FALSE	36	0	TxDxI	I	1.13404	0.66608	2.22045e-15	9.29945e-12	1.63049e-07	8.37261	10.1653	0.501168	0.342796	0.683759	0.568082	2.7343	1.97415	0.209288	0.365648	0.670163	0.506745	1.44641	0.709691	-0.650528	-0.214615	0.0923023	0.332552	0.597811	-0.379058	-0.395306	-0.296812	-0.177162	0.0480731	-0.210778	0.230343	0.516117	0.84441	0.658586	-0.502141	-0.40108	-0.37566	0.409518	0.545484	-0.406077	0.0597845	0.371759	0.683545	0.673535	-0.481699	-0.423145	-0.365857	0.191088	0.372382	-1	4	4	32.6326	12.0801	11.7558	13.7219	16.1103	31.5803	37.7272	15.5647	18.7064	19.4966	43.9054	51.6481	35.1799	13.8224	15.2311	16.6093	30.0079	41.6142	28.9371	30.5531	38.4077	13.4417	10.7809	12.0177	10.2772	11.0773	13.9128	10.6759	15.049	15.4408	13.2833	18.0606	16.9871	28.235	32.3834	34.1225	43.9617	37.1547	32.0651	15.0575	15.9263	15.7104	18.9096	20.2394	16.9702	20.8163	17.3798	20.2938	41.9798	45.4271	44.3092	52.1642	50.0877	52.6925
852286	NTH2	YBR001C	S000000205	Putative neutral trehalase, required for thermotolerance; may mediate resistance to other cellular stresses; NTH2 has a paralog, NTH1, that arose from the whole genome duplication	FALSE	36	0	TxDxI	I	0.279171	0.143775	4.46684e-06	0.00671172	0.0056815	1.86665	4.79979	-0.43195	0.183078	0.455254	0.005594	0.911666	0.551386	-0.199785	0.1056	0.271094	0.00326268	0.470744	0.229524	-0.69155	-0.341918	0.0296912	0.187777	0.54553	-0.259054	-0.472331	-0.197686	-0.308009	-0.0657185	0.0352657	0.306221	0.503316	0.905788	0.811819	-0.352076	-0.287928	-0.470471	0.333922	0.666751	-0.372103	-0.0176586	0.30672	0.628216	0.777101	-0.349767	-0.433844	-0.38313	0.0175367	0.346706	-1	4	5	16.0321	11.5712	10.5703	11.8591	11.3414	15.3469	13.9588	12.4499	12.7554	11.886	15.7172	17.9934	14.9955	12.0105	11.6629	11.8726	13.5293	16.6701	14.9389	16.1191	17.0383	11.8571	11.9183	10.9381	10.2337	9.04414	12.4331	8.33605	12.8948	14.3466	10.158	12.3934	11.4729	14.7214	15.8753	15.4439	14.039	14.4226	13.4149	12.4583	12.1297	12.7617	13.0683	13.3607	11.8373	12.1239	10.9442	12.5899	13.4718	16.5193	17.1606	16.9649	18.0754	18.9399
856143	NTO1	YPR031W	S000006235	Subunit of the NuA3 histone acetyltransferase complex; this complex acetylates histone H3; contains PHD finger domain that interacts with methylated histone H3	FALSE	36	0	TxD		0.395775	0.156623	0.00031056	0.000378298	0.120154	0.778715	3.10013	-0.0560073	0.84076	0.760399	0.182342	0.344415	0.30274	-0.0233612	0.285983	0.304498	0.0774254	0.14992	0.113532	-0.0641004	-0.596819	-0.273562	-0.0851381	0.443716	0.690823	-0.387901	-0.25933	-0.551408	-0.18549	0.423099	-0.331432	-0.425558	-0.164108	0.155891	0.842331	0.151715	-0.363364	-0.363473	-0.135027	0.265266	-0.458198	-0.397629	-0.14546	0.278597	0.844846	-0.0461047	-0.349481	-0.462591	-0.164359	6	6	6	10.8098	11.8886	10.0317	10.253	9.75024	11.4632	10.6361	14.4951	12.389	10.8183	10.818	12.4018	10.723	13.1918	11.2104	10.5357	10.2841	11.9325	10.017	11.0143	11.398	12.1151	12.0666	11.4841	10.0354	9.10749	10.9522	8.23215	10.9631	11.5638	9.07958	10.3987	9.77243	10.5621	12.4587	11.3689	10.4701	11.8498	9.58851	14.3496	13.9319	15.2037	12.8716	13.1411	11.1544	10.4544	10.5802	11.4203	10.9017	10.533	11.0192	12.8199	12.3191	12.0663
853892	NTR2	YKR022C	S000001730	Essential protein that forms a dimer with Ntr1p; also forms a trimer, with Ntr2p and the DExD/H-box RNA helicase Prp43p, that is involved in spliceosome disassembly	FALSE	36	0	TxDxI	I	0.757772	0.204465	2.65709e-07	1.35041e-07	1.11154e-06	2.41376	5.45805	-0.419649	-0.132691	0.562307	0.921972	1.80361	1.81108	-0.0974144	-0.0359965	0.164358	0.271665	0.509362	0.471953	-0.881183	-0.892549	-0.698003	-0.487118	-0.180382	0.247812	-0.192527	-0.320307	-0.43578	-0.816831	-0.254288	0.15452	0.50155	0.799392	0.704921	-0.449741	-0.477447	-0.338259	0.306238	0.50848	-0.860056	-0.650441	-0.304763	0.0279916	0.229369	-0.0373059	-0.413868	-0.444289	-0.193962	-0.398665	-2	4	-1	35.0796	29.39	25.4344	24.2865	23.2492	25.5435	32.7892	28.6658	28.5035	29.3187	33.0934	35.4285	33.9344	29.0279	26.9689	26.8026	28.1713	30.486	34.6395	34.2875	36.3119	28.8485	27.4626	31.8589	24.5271	23.8321	27.944	22.5777	24.9736	25.3083	22.7027	23.5244	23.5206	27.644	24.7657	24.2208	34.4318	32.9669	30.9688	29.6688	28.3898	27.9387	28.7594	28.4872	28.2639	31.3859	26.2044	30.3658	32.4612	33.466	33.3531	34.8174	35.994	35.474
853222	NUC1	YJL208C	S000003744	Major mitochondrial nuclease; has RNAse and DNA endo- and exonucleolytic activities; roles in mitochondrial recombination, apoptosis and maintenance of polyploidy; involved in fragmentation of genomic DNA during PND (programmed nuclear destruction); encodes ortholog of mammalian endoG	FALSE	36	0	T		0.259716	0.142769	6.18289e-08	0.0115329	0.861397	42.6958	22.9553	0.182174	0.251153	0.487666	0.352117	0.234967	0.0502193	0.0730139	0.1303	0.286278	0.202117	0.156822	0.0324951	-0.924651	-0.846766	-0.611208	-0.536163	-0.266798	0.146432	-0.251062	-0.141822	-0.411401	-0.820664	-0.871592	-0.800914	-0.722469	-0.719938	-0.467633	0.141494	-0.0437914	-0.0586365	-0.443024	-0.923555	-0.907327	-0.832269	-0.672891	-0.63334	-0.369823	0.14542	-0.149969	-0.101658	-0.431296	-0.880246	-1	-10	-1	80.5569	60.9945	51.0025	53.7485	46.972	50.607	84.7388	66.7598	62.1971	61.8315	52.3658	51.7598	82.6479	63.8772	56.5998	57.79	49.6689	51.1834	73.7724	75.6159	92.2825	60.8604	61.6992	60.4239	50.1627	43.2488	59.5961	38.2591	58.2276	64.7589	38.1505	51.5383	51.2273	49.004	52.8629	49.954	88.8447	89.6169	75.7548	65.8708	64.5834	69.8252	61.9573	64.1938	60.4401	61.0873	58.9706	65.4366	54.0549	51.698	51.3444	52.7256	52.7393	49.8144
854555	NUD1	YOR373W	S000005900	Component of the spindle pole body outer plaque; acts through the mitotic exit network to specify asymmetric spindle pole body inheritance	FALSE	36	0	TxD		0.337372	0.210204	8.32028e-07	0.00311657	0.639065	2.26785	5.29052	0.169174	0.669544	0.434301	0.102391	0.405221	0.243599	0.159948	0.317185	0.280299	0.065085	0.253817	0.140084	0.814163	0.123668	0.224314	0.176159	0.273754	0.657734	-0.14452	0.078123	-0.0509291	0.385835	0.750576	-0.0189237	0.000512916	0.11367	0.1236	0.774512	-0.0246249	-0.143094	0.020183	0.217063	0.786477	0.0424223	0.0971372	0.141927	0.189815	0.732817	-0.0766627	-0.0492021	-0.0102901	0.292369	1	6	1	7.63365	14.4054	10.7145	11.7388	11.145	12.6388	8.52867	17.9476	13.0121	12.2805	13.2889	13.9276	8.08116	16.1765	11.8633	12.0096	12.217	13.2832	6.74567	7.4948	8.66047	14.7306	14.9876	13.4979	9.4891	8.84457	13.8097	8.05229	13.737	13.427	9.48831	12.1026	11.8442	11.0494	13.3783	13.4887	8.84868	9.14935	7.58797	18.2881	18.2183	17.3364	13.8549	13.2453	11.9362	12.3383	12.1351	12.368	13.4815	13.2727	13.1124	15.3879	12.4282	13.9666
854085	NUF2	YOL069W	S000005430	Component of the kinetochore-associated Ndc80 complex; involved in chromosome segregation, spindle checkpoint activity, and kinetochore clustering; evolutionarily conserved; other members include Ndc80p, Nuf2p, Spc24p, and Spc25p	FALSE	36	0	T		0.242266	0.146253	1.19287e-07	0.0294016	0.426727	3.22001	6.30404	-0.00246033	0.427033	0.648224	0.0234611	0.333622	0.0237149	-0.00229854	0.279261	0.317394	0.0156579	0.189775	0.0116614	0.731047	0.794097	0.475564	0.60064	0.65657	-0.273415	0.366425	-0.12172	0.103186	0.827018	0.774827	0.667167	0.170864	0.395666	0.345734	-0.0690797	0.614669	-0.271245	0.154749	0.58792	0.773732	0.740766	0.312962	0.498042	0.494836	-0.163272	0.517122	-0.210096	0.135142	0.710394	10	1	1	9.7427	12.6047	16.6063	13.5534	14.96	18.4209	9.72719	15.2968	20.6927	13.7013	17.0632	18.5704	9.73494	13.9507	18.6495	13.6274	16.0116	18.4956	9.67199	9.27871	10.2774	12.5731	12.6382	12.6029	15.2345	15.858	18.7264	10.2455	13.8556	16.5592	11.3775	18.2215	15.281	18.948	18.6038	17.7108	10.029	10.5849	8.56767	14.5143	15.2675	16.1085	22.4926	21.3553	18.2303	14.4588	14.0696	12.5756	15.8664	17.1863	18.1368	16.3176	19.7292	19.6643
856723	NUG1	YER006W	S000000808	GTPase that associates with nuclear 60S pre-ribosomes; required for export of 60S ribosomal subunits from the nucleus	FALSE	36	0	TxD		0.607998	0.290894	2.9976e-15	1.50237e-06	0.351506	105.025	36.0029	0.40232	0.763313	0.898189	0.723452	0.216876	0.643839	0.110402	0.345205	0.457833	0.411687	0.149932	0.426612	-0.958985	-0.791242	-0.649148	-0.516308	-0.348917	0.0418663	-0.129928	-0.217839	-0.304167	-0.836377	-0.900145	-0.797546	-0.743605	-0.650008	-0.343976	0.10868	-0.0111749	-0.175447	-0.478227	-0.888758	-0.935278	-0.798866	-0.699653	-0.585507	-0.348452	0.0752174	-0.0718124	-0.198069	-0.392162	-0.867094	-1	-1	-1	182.13	101.659	86.5846	78.8709	71.2961	67.3696	196.615	129.14	118.922	104.917	79.1043	90.5497	189.373	115.399	102.753	91.894	75.2002	78.9596	172.419	176.987	196.985	97.2346	106.652	101.089	80.3327	79.2611	100.16	58.3383	87.0339	91.2404	61.3685	74.6472	77.8726	65.6985	69.5844	66.8259	211.143	203.7	175.002	131.472	125.733	130.215	121.077	123.73	111.959	110.291	98.3987	106.062	87.6894	74.238	75.3854	92.1814	85.024	94.4436
851727	NUM1	YDR150W	S000002557	Protein required for nuclear migration; component of the mitochondria-ER-cortex-ancor (MECA); required for the association of mitochondria with the cell cortex and for accurate distribution of mitochondrial network; interacts with Mdm36p to link the ER and mitochondria at the cortex; localizes to the mother cell cortex and the bud tip; may mediate interactions of dynein and cytoplasmic microtubules with the cell cortex	FALSE	36	0	TxD		0.388511	0.202934	1.13582e-07	0.00146611	0.271259	0.787681	3.11793	0.14129	0.75932	0.721649	0.036799	0.616185	0.0558202	0.116698	0.423074	0.353884	0.0190064	0.278109	0.0244979	0.790283	0.864916	0.799919	0.707047	0.606596	-0.303759	0.0208381	0.178851	0.287756	0.972919	0.910913	0.703311	0.451081	0.572427	0.282634	0.021288	0.284437	-0.118881	0.441436	0.744653	0.892217	0.81523	0.644479	0.665051	0.456085	-0.138976	0.166535	0.0234281	0.385145	0.891504	10	1	1	5.22883	6.94729	8.0938	8.65192	9.03658	10.1628	5.66937	9.31479	10.3438	8.76665	10.9578	10.3368	5.4491	8.13104	9.21882	8.70928	9.99719	10.2498	4.99024	4.80858	5.88768	7.71152	6.5092	6.62114	7.68174	7.56406	9.03559	7.19503	9.74636	9.01436	9.23867	8.55808	9.31299	8.36616	11.1774	10.9447	5.74066	5.59154	5.6759	9.44135	9.39756	9.10546	10.9218	10.8932	9.21654	8.81467	8.07422	9.41107	9.6927	11.2529	11.9278	11.1134	9.26449	10.6325
854265	NUP1	YOR098C	S000005624	FG-nucleoporin component of central core of the nuclear pore complex; contributes directly to nucleocytoplasmic transport and maintenance of thenuclear pore complex (NPC) permeability barrier; possible karyopherin release factor that accelerates release of karyopherin-cargo complexes after transport across NPC; both NUP1 and NUP60 are homologous to human NUP153	FALSE	36	0	TxD		0.450578	0.301897	0.000772839	0.000127895	0.403441	17.4179	14.6619	0.0361619	0.682551	0.684361	0.343138	0.452917	0.504341	0.0188389	0.500272	0.479127	0.23939	0.331525	0.352035	-0.977766	-0.499041	-0.293219	-0.27815	-0.132888	-0.346523	-0.237849	-0.0415588	-0.218947	-0.542735	-0.933916	-0.633328	-0.658569	-0.43692	-0.132891	-0.132812	0.0824586	-0.330898	-0.419774	-0.721022	-0.988539	-0.55921	-0.428529	-0.340971	-0.136433	-0.281188	-0.132418	-0.143634	-0.294866	-0.619423	-1	-1	-1	40.3384	24.1446	25.4735	27.8738	25.7046	26.757	40.8686	34.1521	35.5075	32.9048	32.3452	34.1516	40.6035	29.1483	30.4905	30.3893	29.0249	30.4543	35.2762	39.018	46.7211	27.6654	23.0976	21.6708	22.8755	22.3601	31.1849	18.9839	32.8473	31.7902	22.717	26.4893	27.9076	22.8204	28.5539	28.8967	43.4342	43.8577	35.314	33.0956	33.5707	35.7899	38.8351	36.2055	31.4819	34.84	31.2453	32.6292	32.3712	31.0856	33.5789	37.4552	29.3283	35.6712
853796	NUP100	YKL068W	S000001551	FG-nucleoporin component of central core of the nuclear pore complex; contributes directly to nucleocytoplasmic transport and maintenance of the nuclear pore complex (NPC) permeability barrier and is involved in gene tethering at the nuclear periphery; NUP100 has a paralog, NUP116, that arose from the whole genome duplication	FALSE	36	0	D		0.313452	0.204901	0.849503	0.00256316	0.217075	14.2876	13.2792	0.0565874	0.73736	0.595933	0.171226	0.215536	0.10407	0.0363146	0.51826	0.390195	0.109013	0.139664	0.0673618	-0.403658	0.350168	0.575177	0.364832	0.299888	-0.846589	-0.32875	0.310201	0.161592	0.343109	0.472939	0.0618346	-0.512899	-0.483533	-0.447845	0.394724	0.766342	-0.0765006	-0.163781	-0.261085	-0.266369	0.553397	0.489472	0.202456	0.132016	-0.966367	0.0433031	0.400606	0.124073	0.32262	-6	7	-6	29.4786	22.6537	25.4805	28.9684	28.1572	28.9121	30.23	32.4452	33.394	31.2422	31.0193	30.2941	29.8543	27.5495	29.4372	30.1053	29.5883	29.6031	26.1316	27.3315	34.9727	25.2958	22.2692	20.3961	23.2663	21.9027	31.2725	19.869	33.4061	33.6302	25.1722	29.2924	30.007	26.5457	31.5701	28.6206	32.659	32.705	25.3261	31.7394	30.9978	34.5985	35.6594	34.3663	30.1563	32.5935	29.5939	31.5391	31.6237	29.3396	32.0947	32.5006	27.3614	31.0203
855066	NUP116	YMR047C	S000004650	FG-nucleoporin component of central core of the nuclear pore complex; contributes directly to nucleocytoplasmic transport and maintenance of the nuclear pore complex (NPC) permeability barrier; forms a stable association with Nup82p, Gle2p and two other FG-nucleoporins (Nsp1p and Nup159p); NUP116 has a paralog, NUP100, that arose from the whole genome duplication	FALSE	36	0	TxD		0.353343	0.236767	1.41156e-05	0.000901264	0.123088	9.37171	10.7547	-0.107924	0.626827	0.537065	0.137784	0.72152	0.204787	-0.0963651	0.478955	0.388613	0.0882192	0.417208	0.111409	0.406258	0.723252	0.919428	0.764566	0.744407	-0.508591	-0.318693	0.266433	0.222701	0.930953	0.813635	0.739617	0.744557	0.799452	0.443702	-0.121914	-0.0633782	-0.0123083	0.567534	0.917181	0.680285	0.788528	0.885767	0.844055	0.6223	-0.317133	-0.190963	0.120727	0.445354	0.994209	10	10	10	17.9638	17.1216	18.6844	23.4998	23.1399	27.4334	16.8031	23.863	24.4604	24.9817	30.8997	29.6358	17.3834	20.4923	21.5724	24.2407	27.0198	28.5346	16.0442	17.5662	20.281	19.0673	17.0139	15.2837	16.5782	16.7691	22.706	16.5515	26.7077	27.2403	19.3529	25.0157	25.0512	22.3911	29.9674	29.9417	18.5557	18.1841	13.6695	23.0446	24.0119	24.5325	25.9162	25.959	21.5061	26.0345	23.2063	25.7042	30.0179	30.3856	32.2956	32.4479	26.9301	29.5295
853808	NUP120	YKL057C	S000001540	Subunit of the Nup84p subcomplex of the nuclear pore complex (NPC); contributes to nucleocytoplasmic transport and NPC biogenesis and is involved in establishment of a normal nucleocytoplasmic concentration gradient of the GTPase Gsp1p; also plays roles in several processes that may require localization of genes or chromosomes at the nuclear periphery, including double-strand break repair, transcription and chromatin silencing; homologous to human NUP160	FALSE	36	0	TxD		0.52464	0.359832	0.000605452	1.09335e-05	0.38082	12.1166	12.2287	0.1399	0.66671	0.757946	0.449244	0.744238	0.389804	0.113521	0.537478	0.515191	0.315224	0.456596	0.223903	0.244558	0.700093	0.769602	0.833065	0.802615	-0.640998	-0.146974	-0.0212232	0.251138	0.87702	0.741023	0.844519	0.642114	0.778524	0.470158	-0.327217	0.206755	-0.123278	0.514606	0.900295	0.556397	0.838607	0.752783	0.864158	0.667233	-0.504366	0.0507983	-0.0831181	0.42585	0.957418	10	10	10	20.8977	18.0603	21.5961	22.4962	24.4455	28.3926	22.6085	26.2133	30.8648	27.9898	33.5466	33.1594	21.7531	22.1368	26.2305	25.243	28.9961	30.776	19.6771	18.0934	24.9226	19.3997	18.1338	16.6473	19.4602	20.0042	25.324	14.6878	23.7612	29.0395	18.1706	28.1384	27.0276	25.2306	29.6925	30.2547	24.0358	23.5991	20.1906	26.2681	25.2914	27.0803	31.0641	34.132	27.3984	29.4671	24.8539	29.6485	34.8534	31.2623	34.5241	34.8278	32.6492	32.0012
853957	NUP133	YKR082W	S000001790	Subunit of Nup84p subcomplex of nuclear pore complex (NPC); contributes to nucleocytoplasmic transport, NPC biogenesis; is involved in establishment of a normal nucleocytoplasmic concentration gradient of GTPase Gsp1p; also plays roles in several processes that may require localization of genes or chromosomes at nuclear periphery, including double-strand break repair, transcription and chromatin silencing; relocalizes to cytosol in response to hypoxia; homolog of human NUP133	FALSE	36	0	D		0.374916	0.266418	0.20578	0.000750622	0.414136	10.7249	11.505	-0.0100536	0.6058	0.609699	0.276543	0.502772	0.264734	-0.00676506	0.461994	0.437826	0.216262	0.357639	0.169731	-0.641726	-0.0961687	0.114588	0.355408	0.580662	-0.520081	-0.275381	-0.295824	-0.131102	0.0917797	0.285337	0.259347	-0.0219295	0.609304	0.546215	-0.0427141	0.357473	-0.800137	0.224501	0.41481	-0.356003	0.0523305	0.0777292	0.571577	0.714625	-0.422197	-0.0380913	-0.618709	0.00836887	0.273229	-1	-8	5	24.7246	18.4656	19.7839	19.6737	20.5611	24.3956	24.6089	25.4353	26.7985	22.8554	26.3455	27.4414	24.6667	21.9505	23.2912	21.2645	23.4533	25.9185	22.1611	22.2675	29.7451	19.3949	18.5866	17.4153	17.6218	17.5724	24.1574	12.9471	21.9178	24.1563	17.1752	22.5336	21.9746	21.178	25.6621	26.3467	25.5196	27.986	20.3211	23.6886	24.6399	27.9775	27.3377	28.692	24.3657	24.3589	19.8735	24.3337	26.5849	24.9578	27.4939	30.8339	25.0554	26.4348
852788	NUP145	YGL092W	S000003060	Essential protein with distinct roles in two nuclear pore subcomplexes; catalyzes its own proteolytic cleavage in vivo to generate a C-terminal fragment that is a structural component of the Nup84p subcomplex (with roles in NPC biogenesis and localization of genes to the nuclear periphery), and an N-terminal fragment that is one of several FG-nucleoporins within the NPC central core directly responsible for nucleocytoplasmic transport; homologous to human NUP98	FALSE	36	0			0.252246	0.167898	0.271991	0.0131197	0.165041	8.8758	10.4663	-0.0426096	0.569783	0.614013	0.106433	0.323294	-0.0574381	-0.0293287	0.427129	0.408323	0.0692135	0.20759	-0.0355461	-0.146574	0.498507	0.717798	0.56932	0.630018	-0.77714	-0.332461	0.242888	0.0901213	0.610394	0.74331	0.780381	0.247823	0.326288	0.0220939	-0.243803	0.654624	-0.0802359	0.390631	0.545049	0.263646	0.861377	0.77488	0.68353	0.576274	-0.825919	0.0499539	0.175006	0.28833	0.836582	-6	2	2	22.1611	17.3079	19.6443	22.6671	21.8645	24.7011	21.7151	23.2715	26.0707	23.7811	25.2482	24.0999	21.9381	20.2897	22.8575	23.2241	23.5564	24.4005	19.7184	20.6475	26.1174	18.7473	17.1211	16.0554	16.416	17.8612	24.6556	15.6511	26.1035	26.2468	18.9719	22.815	23.8066	21.4861	25.9872	26.63	22.1427	23.5511	19.4516	21.5141	24.1415	24.1588	27.7954	27.7239	22.6929	23.7472	22.5752	25.0209	25.8785	23.5878	26.2783	25.4633	22.0589	24.7776
856842	NUP157	YER105C	S000000907	Subunit of the inner ring of the nuclear pore complex (NPC); contributes to NPC assembly and tethering of DNA to the nuclear periphery; both Nup170p and NUP157p are similar to human Nup155p; NUP157 has a paralog, NUP170, that arose from the whole genome duplication	FALSE	36	0	TxD		0.376376	0.246242	0.000860157	0.000397752	0.162388	6.31408	8.82766	-0.0959824	0.576045	0.580274	0.17586	0.766401	0.255655	-0.0606393	0.456031	0.405131	0.122447	0.467456	0.141848	-0.445452	0.18565	0.424354	0.492146	0.6506	-0.680283	-0.3345	-0.0531908	-0.0280791	0.356094	0.280022	0.592855	0.595596	0.954722	0.570218	-0.469886	-0.0491675	-0.408562	0.637421	0.787082	-0.133169	0.429587	0.581504	0.813573	0.710743	-0.676558	-0.23678	-0.248928	0.318354	0.639429	-6	4	4	20.5851	13.6784	15.7999	17.5258	17.6799	21.8437	19.7378	18.7636	20.9224	19.0782	24.4454	24.1006	20.1614	16.221	18.3611	18.302	21.0626	22.9722	18.5434	18.7908	24.4211	14.7462	13.0689	13.2202	13.9321	14.6624	18.8052	12.0541	19.4695	21.0538	14.9619	19.2537	18.824	18.7787	23.8546	22.8979	20.5901	22.0449	16.5784	17.7201	19.3413	19.2293	21.2806	22.4255	19.061	19.7022	17.8921	19.6404	24.287	24.1536	24.8956	25.8451	20.8305	25.6261
854691	NUP159	YIL115C	S000001377	FG-nucleoporin component of central core of the nuclear pore complex; also part of the nuclear pore complex (NPC) cytoplasmic filaments; contributes directly to nucleocytoplasmic transport; regulates ADP release from the ATP-dependent RNA helicase Dbp5p; forms a stable association with Nup82p, Gle2p and two other FG-nucleoporins (Nsp1p and Nup116p)	FALSE	36	0	TxD		0.301783	0.189277	4.58454e-08	0.00205293	0.511499	5.79432	8.45652	0.0838248	0.470978	0.565051	0.0754526	0.446673	0.168718	0.0797777	0.377826	0.339597	0.0423833	0.24262	0.0853158	0.627533	0.919948	0.883617	0.660617	0.570711	-0.536119	-0.021845	0.349875	0.264911	0.956452	0.809187	0.932568	0.717955	0.653126	0.436807	-0.370429	0.216378	0.13709	0.389339	0.919787	0.734613	0.945833	0.816609	0.670652	0.513528	-0.461782	0.100798	0.247282	0.334786	0.957637	10	2	10	12.4679	13.3035	18.0042	21.4018	20.6252	23.4204	13.1768	17.2863	22.7825	22.0399	24.4025	24.8471	12.8224	15.2949	20.3933	21.7209	22.5139	24.1337	11.541	11.4211	14.4417	14.1475	13.2204	12.5426	16.6924	16.1979	21.1222	15.5405	24.357	24.308	18.427	21.3239	22.1248	20.2689	25.236	24.7562	13.7881	13.9243	11.818	16.6881	16.9246	18.2463	23.3858	24.0339	20.9279	24.0652	19.4135	22.641	23.7626	24.8775	24.5675	26.7443	21.0602	26.7369
852199	NUP170	YBL079W	S000000175	Subunit of inner ring of nuclear pore complex (NPC); contributes to NPC assembly and nucleocytoplasmic transport; interacts with genomic regions that contain ribosomal protein and subtelomeric genes, where it functions in nucleosome positioning and as a repressor of transcription; both Nup170p and NUP157p are similar to human Nup155p; NUP170 has a paralog, NUP157, that arose from the whole genome duplication	FALSE	36	0	D		0.391399	0.247588	0.0175608	0.000295511	0.223686	6.33344	8.84119	0.003774	0.792337	0.630624	0.180217	0.444684	0.296755	0.00202068	0.544026	0.408229	0.123699	0.295447	0.18077	-0.880954	-0.27917	-0.0860939	-0.00162247	0.193886	-0.527829	-0.237618	-0.113455	-0.195938	-0.252642	-0.617287	-0.579551	-0.711286	-0.0973222	0.108988	0.115794	0.221209	-0.831186	-0.232092	-0.505998	-0.900794	-0.432595	-0.337503	-0.0385205	0.187955	-0.353601	-0.0943864	-0.404082	-0.23668	-0.384405	-1	-8	-1	23.8059	15.294	17.0475	17.7977	17.2993	19.6546	23.8393	22.2992	22.6229	19.391	21.2308	22.2783	23.8226	18.7966	19.8352	18.5943	19.2651	20.9665	21.6486	22.4855	27.2837	16.6019	14.8994	14.3807	14.6859	15.8418	20.6147	12.0924	19.9268	21.3738	14.6704	18.8713	18.3562	17.1871	21.2052	20.5716	25.9664	25.2925	20.259	22.309	22.5664	22.0222	22.8903	24.4573	20.5212	19.8902	17.5898	20.693	21.7218	19.5476	22.4231	23.7447	20.8444	22.2458
854868	NUP188	YML103C	S000004571	Subunit of the inner ring of the nuclear pore complex (NPC); contributes to NPC organization and nucleocytoplasmic transport; homologous to human NUP188	FALSE	36	0	D		0.400799	0.270232	0.0109168	0.000371247	0.583192	7.75025	9.78022	0.150174	0.534098	0.623541	0.264997	0.556218	0.275767	0.0873011	0.428033	0.440638	0.185249	0.372351	0.174003	-0.747173	-0.0799118	0.165872	0.190663	0.33288	-0.646092	-0.323623	-0.0186304	-0.0917087	-0.0112734	-0.589732	0.121139	0.0668635	0.396227	0.225383	-0.742962	0.0635237	-0.411486	0.27581	0.082875	-0.724254	-0.00647605	0.136101	0.279508	0.308275	-0.716063	-0.19079	-0.170955	0.0452777	0.0244362	-1	-6	-1	23.5446	15.1234	17.0725	18.9159	18.4742	21.0405	25.0133	20.347	23.1709	21.5077	23.9142	23.7376	24.279	17.7352	20.1217	20.2118	21.1942	22.3891	20.8079	21.7621	28.0638	16.136	14.6075	14.6268	14.8089	15.4711	20.9375	13.7397	20.069	22.9391	13.9489	20.7523	20.7215	17.8306	22.653	22.638	27.0852	26.0411	21.9137	19.5212	20.0699	21.45	24.7081	24.1587	20.6458	22.8849	19.0573	22.5808	23.6294	23.4247	24.6884	25.1046	22.4038	23.7044
853410	NUP192	YJL039C	S000003576	Essential subunit of inner ring of nuclear pore complex (NPC); plays a role in modulating transport through the NPC; homologous to human NUP205	FALSE	36	0	TxD		0.300747	0.1924	0.00759555	0.00438733	0.326983	4.22695	7.22277	-0.0294347	0.658237	0.545058	0.235136	0.313961	0.0815245	-0.0162978	0.492367	0.357773	0.159205	0.205148	0.0481268	-0.706767	-0.0244476	0.153288	0.263742	0.407354	-0.675843	-0.236581	-0.127953	-0.0737441	0.0455922	-0.670626	-0.144803	-0.33655	0.104186	0.279995	-0.487463	0.268366	-0.583315	-0.148209	-0.194986	-0.728989	-0.0598775	0.0207229	0.2304	0.389798	-0.653249	-0.103542	-0.263633	-0.0983623	-0.0208818	-1	-1	-1	18.926	11.6885	13.9879	14.5565	14.8403	17.3587	18.7134	16.4428	17.9247	16.2548	17.1079	17.9475	18.8197	14.0656	15.9563	15.4057	15.9741	17.6531	17.6364	16.7959	22.3457	12.7281	11.7001	10.6372	12.3911	12.9547	16.6178	10.9432	16.282	16.4443	12.595	16.6184	15.3074	14.894	18.3324	18.8496	19.2913	21.0695	15.7794	15.4455	16.6849	17.1979	17.7483	19.7324	16.2934	17.1971	14.8774	16.69	17.8776	16.4978	16.9484	18.733	15.738	19.3715
851048	NUP2	YLR335W	S000004327	Nucleoporin involved in nucleocytoplasmic transport; binds to either the nucleoplasmic or cytoplasmic faces of the nuclear pore complex depending on Ran-GTP levels; also has a role in chromatin organization	FALSE	36	0	D		0.401654	0.23679	0.036119	0.000321618	0.175298	40.4405	22.3408	-0.0377799	0.717236	0.558575	0.311719	0.667338	0.192838	-0.0237893	0.435238	0.361329	0.185456	0.376822	0.0997672	-0.111307	0.236725	0.635015	0.642467	0.843287	-0.410743	-0.552526	0.0392985	-0.0306239	0.588324	0.769879	0.448046	0.621595	0.77006	0.469813	0.203141	-0.267219	-0.1401	0.504244	0.788736	0.393924	0.421785	0.780949	0.875379	0.822272	-0.139596	-0.514232	-0.0595245	0.285005	0.852086	5	10	4	51.6094	45.5043	43.8463	50.7673	49.9496	60.1695	50.7654	61.528	56.3253	57.7314	64.8585	64.4776	51.1874	53.5161	50.0858	54.2493	57.404	62.3236	45.6263	48.5043	60.6976	46.2913	46.5442	43.6775	40.2651	39.9052	51.3685	34.3907	58.1413	59.7699	43.2077	52.2799	54.3612	52.3187	63.8576	64.3321	52.0094	54.945	45.3417	59.2591	60.0269	65.2979	59.9909	58.2248	50.7602	58.5691	55.2388	59.3862	63.0096	63.6332	67.9326	67.9008	59.1348	66.3973
851774	NUP42	YDR192C	S000002600	FG-nucleoporin component of central core of the nuclear pore complex; also part of the nuclear pore complex (NPC) cytoplasmic filaments; contributes directly to nucleocytoplasmic transport and maintenance of the NPC permeability barrier and is involved in gene tethering at the nuclear periphery; interacts with Gle1p	FALSE	36	0			0.289125	0.198421	0.0385813	0.0121223	0.282898	4.4293	7.39364	-0.141599	0.237321	0.187805	0.315559	0.697347	0.438318	-0.0958413	0.180513	0.145774	0.218782	0.453717	0.261927	-0.602727	-0.121416	0.246594	0.32822	0.599394	-0.449147	-0.484421	-0.0843285	-0.184225	0.128551	0.311153	0.548871	0.881353	0.944521	0.643359	-0.38312	-0.488186	-0.012276	0.551376	0.878541	-0.0624538	0.331363	0.7391	0.822055	0.736137	-0.481599	-0.572462	-0.0482193	0.303689	0.68177	-1	4	4	16.2887	13.1646	13.0598	14.2481	13.9514	16.2788	15.2418	14.9192	14.4484	16.5812	19.1073	19.5196	15.7652	14.0419	13.7541	15.4147	16.5294	17.8992	15.3361	16.6798	16.8502	14.0105	11.8357	13.6475	11.1675	11.399	16.6129	10.1741	15.9625	16.6077	10.9681	15.0536	15.8325	12.9277	17.1903	18.7184	15.4537	16.3654	13.9062	14.1253	14.1736	16.4588	15.5825	13.8839	13.8787	16.8901	16.7645	16.0891	16.9218	19.4466	20.9536	18.3443	18.2153	21.9991
852703	NUP49	YGL172W	S000003140	FG-nucleoporin component of central core of the nuclear pore complex; contributes directly to nucleocytoplasmic transport and maintenance of the nuclear pore complex (NPC) permeability barrier; found in stable complex with Nic96p and two other FG-nucleoproteins (Nsp1p and Nup57p)	FALSE	36	0	TxD		0.356241	0.208789	0.00181838	0.000974404	0.242876	15.5828	13.868	0.0426426	0.603054	0.582226	0.254385	0.60027	0.0548674	0.027469	0.383756	0.38012	0.147536	0.318831	0.0279176	0.105076	0.452894	0.829336	0.790085	0.788244	-0.467795	-0.5398	0.113284	0.211142	0.780838	0.696149	0.639413	0.779427	0.865624	0.397982	-0.112651	-0.236912	-0.0492259	0.696955	0.882381	0.418627	0.60223	0.903492	0.923399	0.684181	-0.34314	-0.450395	0.0441446	0.483836	0.926282	3	10	10	30.7643	27.444	26.7849	32.7632	33.659	38.9418	31.3557	35.8071	34.8592	36.291	41.9835	39.7027	31.06	31.6256	30.822	34.5271	37.8213	39.3222	29.2412	29.6269	33.4249	26.7974	27.3424	28.1922	24.4157	23.2387	32.7002	23.9272	34.9216	39.4408	26.9314	37.2671	36.7785	35.8071	37.9212	43.0971	33.4102	33.3147	27.3422	34.1986	35.5289	37.6939	39.4661	33.9346	31.1768	37.4273	34.8536	36.5921	39.4519	43.3387	43.16	40.0179	37.7561	41.3341
855184	NUP53	YMR153W	S000004762	FG-nucleoporin component of central core of nuclear pore complex (NPC); also part of the NPC nuclear basket; contributes directly to nucleocytoplasmic transport; involved in regulation of transcription and mitosis; induces membrane tubulation, which may contribute to nuclear pore assembly; NUP53 has a paralog, ASM4, that arose from the whole genome duplication	FALSE	36	0	TxD		0.611522	0.284161	0.00763452	1.38524e-06	0.214604	9.68073	10.9306	0.10624	0.590037	0.868072	0.47635	0.934031	0.694401	0.0451242	0.291307	0.434272	0.236003	0.439272	0.291861	-0.780747	-0.418816	-0.0276881	0.119195	0.420415	-0.250982	-0.492618	-0.187919	-0.269644	-0.16944	-0.0621759	0.272603	0.383904	0.846209	0.780417	-0.406994	-0.170243	-0.555318	0.289962	0.57795	-0.56031	-0.156217	0.162296	0.480304	0.654119	-0.362709	-0.415343	-0.3898	-0.046577	0.157443	-1	4	5	36.55	28.8247	27.0154	29.2969	28.6849	33.8519	37.7112	35.2741	36.5039	34.5037	38.8945	41.4421	37.1306	32.0494	31.7596	31.9003	33.7897	37.647	32.9997	35.4982	41.152	28.0686	29.6386	28.7668	24.7489	25.6078	30.6894	21.5729	31.5592	34.7585	26.2494	30.4584	29.347	31.3857	33.4829	36.6871	38.7334	40.6703	33.73	35.9952	33.8965	35.9307	37.1179	37.5309	34.863	35.4676	32.2506	35.7928	37.1871	39.3429	40.1534	44.116	39.2398	40.9706
853016	NUP57	YGR119C	S000003351	FG-nucleoporin component of central core of the nuclear pore complex; contributes directly to nucleocytoplasmic transport and maintenance of the nuclear pore complex (NPC) permeability barrier; found in stable complex with Nic96p and two other FG-nucleoproteins (Nsp1p and Nup49p)	FALSE	36	0	D		0.369001	0.204433	0.0976695	0.000629475	0.315255	42.6277	22.937	-0.102549	0.573927	0.560255	0.236888	0.555455	0.390032	-0.0510923	0.338963	0.326502	0.135759	0.311383	0.207868	-0.894822	-0.360153	-0.0618312	-0.0343248	0.158571	-0.439261	-0.372606	-0.0395374	-0.201989	-0.287652	-0.259488	0.000738709	0.100282	0.721241	0.570017	-0.260422	-0.133608	-0.777762	0.342288	0.296408	-0.839699	-0.307317	-0.0235741	0.180866	0.301511	-0.450971	-0.3571	-0.260407	-0.0727314	-0.159248	-1	-8	-1	67.6012	49.7047	50.5989	55.0669	52.8877	57.7245	65.2491	62.8689	63.4494	60.5004	65.6281	66.6707	66.4252	56.2868	57.0242	57.7837	59.2579	62.1976	59.3846	65.2451	78.174	51.6288	49.2425	48.2428	46.7893	44.6632	60.3441	38.7891	62.3912	64.0205	47.4418	57.2779	53.9433	51.544	62.0994	59.5302	69.6338	69.7131	56.4003	60.386	62.1081	66.1125	65.0097	63.3281	62.0105	61.8222	58.5726	61.1065	64.6543	67.3345	64.8956	70.1651	62.6604	67.1866
851263	NUP60	YAR002W	S000000063	FG-nucleoporin component of central core of the nuclear pore complex; contributes directly to nucleocytoplasmic transport and maintenance of the nuclear pore complex (NPC) permeability barrier and is involved in gene tethering at the nuclear periphery; relocalizes to the cytosol in response to hypoxia; both NUP1 and NUP60 are homologous to human NUP153	FALSE	36	0			0.123887	0.0718991	0.0194039	0.247388	0.165843	26.0943	17.9458	-0.163956	0.489586	0.378089	-0.0153257	0.294843	-0.239913	-0.0839557	0.319695	0.22777	-0.00931051	0.171057	-0.132327	-0.683296	-0.0283048	0.202067	0.262002	0.449532	-0.647493	-0.306904	-0.0603084	-0.118123	0.0726542	-0.695962	-0.300942	-0.395566	0.110989	-0.18815	-0.315297	0.150042	-0.671098	0.328541	-0.361171	-0.776634	-0.11815	0.039654	0.248542	0.306819	-0.627185	-0.20265	-0.261182	0.00756438	-0.0549208	-1	-1	-1	52.0465	35.418	39.6737	42.755	42.0326	49.1256	49.1042	44.204	46.4589	42.48	47.3238	44.8201	50.5753	39.811	43.0663	42.6175	44.6782	46.9728	47.5936	47.6735	60.8724	34.554	36.0081	35.6919	35.9251	35.1866	47.9095	30.8353	49.4072	48.0225	36.761	42.7253	46.6115	42.8934	51.7299	52.7534	51.2947	51.3859	44.6319	42.8888	43.3319	46.3914	49.85	46.3442	43.1824	43.7914	41.701	41.9475	45.4941	46.5837	49.8936	45.9001	42.0726	46.4877
853385	NUP82	YJL061W	S000003597	Linker nucleoporin component of the nuclear pore complex (NPC); also part of the NPC cytoplasmic filaments; contributes to nucleocytoplasmic transport and NPC biogenesis; forms stable associations with three FG-nucleoporins (Nsp1p, Nup159p, and Nup116p); relocalizes to the cytosol in response to hypoxia	FALSE	36	0	D		0.308107	0.202477	0.0375491	0.002979	0.503002	11.9909	12.1651	0.0349112	0.363358	0.494692	0.271609	0.580465	0.103605	0.0219261	0.279671	0.354061	0.173992	0.360804	0.0622252	-0.437884	0.164402	0.52531	0.447853	0.570246	-0.645839	-0.496823	0.138283	-0.00375253	0.351677	0.0998958	0.677561	0.79357	0.764274	0.263443	-0.757159	-0.207631	0.0979474	0.703296	0.709605	-0.238336	0.423051	0.712013	0.647945	0.493957	-0.773457	-0.420144	0.135673	0.325635	0.55986	-6	3	-6	27.7326	20.6635	21.6355	25.7783	24.8518	28.596	28.1573	25.0838	27.6535	29.0825	31.9133	29.8564	27.945	22.8736	24.6445	27.4304	28.3826	29.2262	25.2925	25.0336	32.8718	20.598	20.2735	21.119	18.531	19.2008	27.1748	17.8323	28.3122	31.1905	21.2811	27.232	26.0424	25.1746	30.8984	29.7151	30.6554	29.5899	24.2267	24.5965	23.5775	27.0774	27.8524	30.6248	24.4834	28.9426	26.9134	31.3915	30.8992	31.8181	33.0225	31.2544	28.8584	29.4564
851441	NUP84	YDL116W	S000002274	Subunit of the Nup84p subcomplex of the nuclear pore complex (NPC); contributes to nucleocytoplasmic transport and NPC biogenesis; also plays roles in several processes that may require localization of genes or chromosomes at the nuclear periphery, including double-strand break repair, transcription and chromatin silencing; homologous to human NUP107	FALSE	36	0	D		0.380396	0.230264	0.0813504	0.000566992	0.465161	10.3898	11.3239	-0.0530678	0.508742	0.562298	0.371027	0.590811	0.302564	-0.0301814	0.345864	0.350339	0.231341	0.353402	0.168618	-0.699582	-0.0678998	0.153662	0.261348	0.46408	-0.613695	-0.292046	-0.124423	-0.133498	0.0469938	0.243238	0.732384	0.612294	0.858513	0.585035	-0.683163	0.104922	-0.264464	0.500908	0.799135	-0.436258	0.250398	0.370781	0.555091	0.597675	-0.752989	-0.180724	-0.204687	0.104466	0.366114	-1	4	-6	29.0266	21.265	23.166	24.1566	24.103	27.6347	28.4256	27.0259	29.5334	28.3581	30.7933	31.0609	28.7261	24.1455	26.3497	26.2574	27.4481	29.3478	27.0537	26.6825	33.3435	21.1662	21.1255	21.5033	20.2648	20.139	29.0941	17.3536	25.3259	29.7904	20.6129	26.9142	24.7819	24.9199	28.889	29.0953	29.5035	31.1842	24.5892	26.445	27.4085	27.2243	31.0545	31.0865	26.4591	29.7455	25.0874	30.2414	30.7579	31.9977	29.6242	31.4215	30.6128	31.1485
853499	NUP85	YJR042W	S000003803	Subunit of the Nup84p subcomplex of the nuclear pore complex (NPC); contributes to nucleocytoplasmic transport and NPC biogenesis and is involved in establishment of a normal nucleocytoplasmic concentration gradient of the GTPase Gsp1p; also plays roles in several processes that may require localization of genes or chromosomes at the nuclear periphery, including double-strand break repair, transcription and chromatin silencing; homologous to human NUP85 aka NUP75	FALSE	36	0	T		0.217835	0.123113	0.000811003	0.0327661	0.331542	16.1816	14.1319	-0.216925	0.371893	0.517464	0.174251	0.334642	0.125687	-0.101498	0.236073	0.313385	0.10233	0.192622	0.0696577	-0.911866	-0.380132	-0.0743581	-0.00679892	0.116421	-0.431033	-0.381072	-0.0911618	-0.125021	-0.302153	-0.879131	-0.252252	-0.210874	0.0390892	0.00933706	-0.560055	-0.0361592	-0.332362	0.0401073	-0.310381	-0.921079	-0.348656	-0.11814	0.00724383	0.085783	-0.48006	-0.282517	-0.167665	-0.0766202	-0.311103	-1	-1	-1	45.1248	29.5618	30.1408	33.5006	33.1082	35.9063	42.0592	34.8174	37.4536	35.9631	37.8373	37.6825	43.592	32.1896	33.7972	34.7319	35.4728	36.7944	41.7214	42.7851	50.8679	31.107	28.8719	28.7065	27.0821	27.5585	35.7818	23.7929	38.3602	38.3487	28.2905	35.4416	35.5925	33.8254	37.7366	36.1569	43.4287	46.7669	35.9821	32.4495	36.3769	35.6257	39.3419	36.9622	36.0566	36.5829	33.8685	37.4379	35.81	38.4062	39.2958	40.6586	35.5877	36.8012
851469	NUR1	YDL089W	S000002247	Protein involved in regulation of mitotic exit; dephosphorylation target of Cdc14p in anaphase, which promotes timely rDNA segregation and allows mitotic progression; interacts with Csm1p, Lrs4p; required for rDNA repeat stability; null mutant causes increase in unequal sister-chromatid exchange; GFP-fusion protein localizes to the nuclear periphery, possible Cdc28p substrate	FALSE	36	0	TxDxI	I	0.652816	0.241407	2.34257e-14	3.64662e-07	0.0061952	1.32319	4.04113	0.182433	0.275039	1.05605	0.627028	1.46145	0.314896	0.0907148	0.132615	0.447803	0.246093	0.431395	0.0822036	0.371311	0.569777	0.78156	0.909769	0.858199	-0.349407	-0.327855	-0.102204	0.292578	0.905512	0.514411	0.76815	0.810337	0.937517	0.59933	-0.457231	-0.115539	-0.0986943	0.586546	0.951089	0.459301	0.693118	0.816772	0.947592	0.736938	-0.417432	-0.219083	-0.102805	0.461682	0.953046	4	10	10	11.3599	11.5442	11.7255	13.6238	16.9448	21.7031	12.0972	12.6557	15.9931	16.1577	22.8507	22.9756	11.7286	12.0999	13.8593	14.8907	19.8978	22.3393	10.9154	12.0776	11.0868	11.5806	11.1709	11.8811	11.8486	10.9512	12.3767	11.5094	14.0972	15.2647	15.4169	17.8694	17.5482	21.3793	21.6289	22.101	13.864	11.8748	10.5527	12.3302	14.1067	11.5301	15.771	17.9006	14.3078	17.0249	14.886	16.5621	23.2328	22.4713	22.8481	23.1281	23.0516	22.7471
851334	NUS1	YDL193W	S000002352	Forms dehydrodolichyl diphosphate syntase complex with RER2 or SRT1; tet-repressible mutant shows accumulation of hypoglycosylated forms of CPY, suggesting that Nus1p may be involved in protein trafficking; mutations in human homolog NUS1 have been implicated in congenital scoliosis, neurological impairment, refractory epilepsy, hearing deficit, and visual impairment; human cis-prenyltransferase complex complements yeast null mutant	FALSE	36	0	T		0.183614	0.0543815	1e-16	0.0561423	0.293389	4.10172	7.11498	0.0795223	-0.189665	0.266789	0.347384	0.49176	0.105894	0.0367122	-0.0671679	0.0928813	0.101981	0.124287	0.0210525	0.581721	0.625589	0.786307	0.844095	0.832191	-0.209593	-0.263628	-0.012763	0.235514	0.944419	0.589212	0.720608	0.846594	0.865162	0.768663	-0.322293	-0.22432	0.0414725	0.325691	0.981884	0.587356	0.676285	0.81967	0.857505	0.802143	-0.268084	-0.244263	0.0150356	0.282524	0.966554	10	10	10	21.9528	29.6651	28.5452	33.7443	38.8898	51.2559	22.5186	28.3156	30.4434	36.216	42.3887	52.0093	22.2357	28.9903	29.4943	34.9802	40.6393	51.6326	23.0464	22.2246	20.5873	27.6515	32.1702	29.1735	29.1098	28.3767	28.1491	30.3531	35.5909	35.289	37.2862	42.4226	36.9607	51.2132	53.6843	48.8701	22.3763	22.3153	22.8641	30.9071	25.7791	28.2606	29.565	29.8448	31.9204	37.7604	37.2377	33.6498	41.2497	44.1792	41.7372	52.2868	53.4306	50.3105
852726	NUT1	YGL151W	S000003119	Component of the RNA polymerase II mediator complex; mediator is required for transcriptional activation and also has a role in basal transcription	FALSE	36	0	TxD		0.48994	0.276007	2.89324e-09	1.97193e-05	0.0333316	3.41301	6.49022	0.00543895	0.584032	0.503696	0.299466	1.09121	0.455799	0.00442323	0.394291	0.286607	0.167674	0.520965	0.198965	0.565863	0.824303	0.801452	0.764197	0.776915	-0.476808	-0.0325904	0.108619	0.189726	0.966127	0.738802	0.793289	0.757513	0.851012	0.51611	-0.264639	-0.0128695	-0.0601446	0.560344	0.949491	0.689697	0.832373	0.800902	0.842064	0.643482	-0.363181	-0.0216454	0.00938695	0.421654	0.987592	10	10	10	11.4959	12.0603	14.8752	15.7701	16.284	20.005	11.5312	15.8508	18.1443	17.7137	23.3662	22.9632	11.5136	13.9555	16.5098	16.7419	19.8251	21.4841	10.1133	10.825	13.5495	12.7855	11.6304	11.7649	13.5926	13.996	17.0371	11.5428	16.3766	19.3908	13.6321	17.4643	17.7557	17.6884	22.2571	20.0695	12.3531	12.0449	10.1957	14.9903	15.1093	17.4527	18.4785	18.7557	17.1988	18.2182	16.6552	18.2676	21.8867	23.783	24.4289	23.9374	21.9733	22.979
856297	NUT2	YPR168W	S000006372	Subunit of the RNA polymerase II mediator complex; conserved from yeast to human; associates with core polymerase subunits to form the RNA polymerase II holoenzyme; required for transcriptional activation and has a role in basal transcription; protein abundance increases in response to DNA replication stress	FALSE	36	0	TxD		0.3684	0.245948	0.0084324	0.00108433	0.109839	10.4452	11.354	-0.290035	0.585097	0.354065	0.567332	0.654781	0.33916	-0.170869	0.478187	0.252317	0.391281	0.411275	0.211511	-0.809881	-0.126584	0.00774077	0.175962	0.218605	-0.649764	-0.170503	-0.212191	0.00397105	-0.113131	0.106327	0.61565	0.841015	0.81921	0.33242	-0.672415	-0.349598	0.0921119	0.703809	0.738025	-0.574526	0.158037	0.353863	0.473314	0.304483	-0.774429	-0.274853	-0.123944	0.294218	0.218942	-1	3	-6	29.4833	16.9042	21.0344	20.6751	22.538	24.3877	26.1902	23.5474	25.0545	27.1166	29.9724	28.2385	27.8367	20.2258	23.0444	23.8959	26.2552	26.3131	28.699	29.0174	30.7334	19.8997	15.872	14.9408	18.1579	20.2896	24.6557	14.2596	21.0884	26.6774	19.9088	27.0446	20.6606	23.2045	20.2193	29.7393	26.8091	29.6589	22.1026	22.9008	23.8706	23.8707	24.2633	24.3948	26.5053	27.1758	25.5602	28.6139	33.3304	28.4771	28.1097	28.8098	26.9834	28.9224
856602	NVJ1	YHR195W	S000001238	Nuclear envelope protein; anchored to the nuclear inner membrane, that interacts with the vacuolar membrane protein Vac8p to promote formation of nucleus-vacuole junctions during piecemeal microautophagy of the nucleus (PMN)	FALSE	36	0	TxDxI	I	0.618863	0.240924	9.76996e-15	9.45173e-07	8.4762e-05	2.98098	6.06555	-0.028181	-0.0989083	0.703552	0.47223	1.76597	0.898517	-0.0126867	-0.0562235	0.35308	0.194647	0.559552	0.234536	0.0970906	0.41354	0.727018	0.827055	0.878248	-0.426001	-0.452306	-0.0707542	0.167903	0.768122	0.292169	0.656468	0.823558	0.951785	0.688795	-0.538205	-0.274546	-0.0990035	0.515128	0.899097	0.219039	0.572685	0.804269	0.924069	0.784024	-0.505356	-0.354644	-0.0898248	0.384841	0.867495	5	4	4	19.5236	15.6962	15.3901	19.8301	22.6072	30.8732	19.3527	15.0963	19.6575	22.6944	33.3188	36.3232	19.4381	15.3962	17.5238	21.2622	27.963	33.5982	18.3369	18.1517	22.0822	16.6927	15.8128	14.5831	14.8092	15.9748	15.3863	16.3971	20.6105	22.4826	22.8721	22.9086	22.041	30.6052	32.5465	29.468	21.3466	18.4906	18.2208	15.914	14.6271	14.7477	20.7961	19.5729	18.6036	22.691	22.5026	22.8896	29.8516	34.5835	35.5213	38.2576	34.8873	35.8248
856207	NVJ2	YPR091C	S000006295	Lipid-binding ER protein, enriched at nucleus-vacuolar junctions (NVJ); may be involved in sterol metabolism or signaling at the NVJ; contains a synaptotagmin-like-mitochondrial-lipid binding protein (SMP) domain; binds phosphatidylinositols and other lipids in a large-scale study; may interact with ribosomes, based on co-purification experiments	FALSE	36	0	TxDxI	I	0.672623	0.200493	1e-16	4.11565e-07	2.37802e-06	1.47347	4.26444	0.0216019	0.678065	0.976464	0.241798	2.26072	-0.142911	0.0127891	0.303431	0.322588	0.0690525	0.508569	-0.0275027	0.545224	0.764781	0.840801	0.804914	0.799168	-0.422156	-0.160673	0.109908	0.218977	0.972808	0.652873	0.819676	0.828053	0.880251	0.534718	-0.383945	-0.0741329	-0.00248902	0.578722	0.970807	0.616597	0.813387	0.855059	0.865483	0.677475	-0.412265	-0.11832	0.0524232	0.417283	0.996137	10	10	10	10.3457	12.3531	16.6182	21.0317	22.8108	32.2744	10.4379	15.2447	20.7823	22.0629	32.4515	31.6649	10.3918	13.7989	18.7003	21.5473	27.6311	31.9697	9.02474	10.2203	11.7922	13.8296	12.7877	10.4421	16.585	16.4025	16.8672	18.6924	22.9636	21.4392	22.1438	22.2938	23.9947	32.0048	32.0962	32.7221	10.9303	10.7911	9.5922	15.6002	14.9955	15.1384	21.4328	21.4627	19.4514	23.4794	21.6949	21.0143	32.0274	33.395	31.932	32.4892	29.8297	32.6759
851760	NVJ3	YDR179W-A	S000002587	Protein with a potential role in tethering ER and vacuoles; localizes to nucleus-vacuole junctions in an Mdm1p-dependent manner; contains a lipid-binding PXA domain	FALSE	36	0	T		0.13361	0.0632966	0.00084351	0.158096	0.362396	2.77259	5.8497	-0.190095	0.587683	-0.0389422	0.174818	0.174414	0.0937826	-0.0977686	0.248398	-0.0173278	0.0943329	0.0891652	0.0409136	0.134734	-0.0972865	-0.456796	0.0520256	0.487182	0.257793	0.489798	-0.678664	-0.421375	-0.0105162	0.504799	-0.200206	-0.292073	0.0387377	0.303589	0.758042	0.138614	-0.440857	-0.254589	0.0463251	0.373823	-0.168007	-0.386894	0.0474593	0.407722	0.586337	0.306559	-0.579104	-0.34769	0.0240017	-8	6	6	16.9712	18.297	19.0806	15.1341	16.0031	19.0717	15.8592	21.7347	18.8528	16.1567	17.0233	19.6203	16.4152	20.0159	18.9667	15.6454	16.5132	19.346	15.27	15.0436	20.6	21.1134	17.1435	16.634	17.1318	20.0115	20.0984	14.6091	14.2551	16.538	16.0881	16.5429	15.3782	16.1748	21.4173	19.6231	15.8482	17.2194	14.51	20.9385	22.314	21.9517	19.3403	17.9391	19.2789	15.8005	16.0901	16.5795	18.5108	16.8787	15.6805	18.8988	19.8071	20.1551
850782	NYV1	YLR093C	S000004083	v-SNARE component of the vacuolar SNARE complex; involved in vesicle fusion; inhibits ATP-dependent Ca(2+) transport activity of Pmc1p in the vacuolar membrane	FALSE	36	0	TxDxI	I	1.04763	0.326468	4.996e-15	6.67955e-11	5.05542e-09	21.3262	16.2236	-0.334895	0.15632	0.796707	0.804032	2.94337	1.92021	-0.130808	0.0630763	0.284716	0.25827	0.746004	0.44665	0.19814	0.532067	0.76876	0.829858	0.882289	-0.474877	-0.358383	-0.0182973	0.167407	0.836766	0.477249	0.72582	0.841062	0.95352	0.591708	-0.440849	-0.210305	-0.0777153	0.614409	0.943045	0.413511	0.69504	0.849037	0.950608	0.69522	-0.465652	-0.25994	-0.0633314	0.507215	0.944759	5	4	4	62.6812	56.7467	59.2448	66.5378	70.5202	85.8506	57.248	59.2827	72.1703	79.5821	118.272	117.003	59.9646	58.0147	65.7076	73.06	94.3963	101.427	61.2071	61.623	65.2134	64.0543	54.4184	51.7673	55.9448	57.7823	64.0074	57.7331	67.7078	74.1726	65.7505	71.9041	73.906	79.3221	88.603	89.6266	61.5784	57.5842	52.5813	59.75	58.1059	59.9923	70.7695	73.4611	72.2803	79.396	74.2652	85.0852	117.824	120.321	116.672	113.891	121.606	115.513
853739	OAC1	YKL120W	S000001603	Mitochondrial inner membrane transporter; transports oxaloacetate, sulfate, thiosulfate, and isopropylmalate; member of the mitochondrial carrier family	FALSE	36	0	TxDxI	I	0.609711	0.286652	1e-16	1.16075e-06	3.05526e-05	146.918	42.5822	1.07078	0.237353	0.79798	0.608424	1.52677	-0.583043	0.222221	0.119743	0.482644	0.433244	0.948843	-0.473529	-0.977485	-0.766174	-0.569842	-0.385266	-0.184489	-0.00834231	-0.204619	-0.277196	-0.302838	-0.738224	-0.959039	-0.683871	-0.544568	-0.386435	-0.43857	-0.0940028	-0.134422	-0.241809	-0.0502358	-0.759849	-0.982218	-0.733082	-0.564724	-0.391709	-0.325099	-0.0549353	-0.169626	-0.26218	-0.170378	-0.761086	-1	-1	-1	273.804	116.788	85.5262	73.9667	69.8826	88.7324	319.4	126.895	119.506	99.8748	134.896	63.9052	296.602	121.841	102.516	86.9207	102.389	76.3188	276.954	273.821	270.638	120.601	113.674	116.089	76.9528	80.3471	99.2788	62.7163	80.3822	78.8016	61.3461	75.899	72.4026	81.6485	89.923	94.6258	343.627	331.655	282.919	121.576	131.031	128.078	114.612	120.441	123.465	92.9693	100.629	106.026	116.94	149.468	138.28	61.7249	66.4648	63.5258
851247	OAF1	YAL051W	S000000048	Oleate-activated transcription factor; subunit of a heterodimeric complex with Pip2p, which binds to oleate-response elements (ORE) in the promoter of genes involved in beta-oxidation of fatty acids, peroxisome organization and biogenesis, activating transcription in the presence of oleate; regulates chromatin silencing at telomeres; involved in diauxic shift; OAF1 has a paralog, PIP2, that arose from the whole genome duplication	FALSE	36	0	TxD		0.325447	0.230294	0.000377847	0.00339851	0.419961	1.75782	4.65777	0.0308924	0.596063	0.623552	0.214789	0.384879	0.102505	0.0260279	0.474158	0.472584	0.149692	0.250384	0.0591451	0.263344	0.603684	0.859748	0.816407	0.816827	-0.500263	-0.389867	0.120791	0.215855	0.879404	0.828162	0.761423	0.683663	0.761438	0.599653	-0.13497	0.0459014	-0.0459208	0.363498	0.93208	0.564097	0.733444	0.847299	0.859832	0.780447	-0.363645	-0.209029	0.0491596	0.307164	0.981253	10	10	10	7.90391	7.13511	7.49334	9.15041	9.45889	11.409	8.0478	9.91144	10.3977	10.1508	11.2516	11.8865	7.97585	8.52328	8.94553	9.65063	10.3552	11.6477	7.40744	7.18019	9.12409	7.89694	7.18835	6.32005	6.4148	7.21783	8.8474	6.57929	9.53474	11.3372	7.55096	10.5399	10.2858	8.82776	12.7865	12.6128	8.23043	8.81053	7.10243	8.91272	10.3707	10.4509	11.0611	10.147	9.98503	10.375	9.56974	10.5078	10.3546	11.7641	11.636	12.5566	10.4377	12.6651
853938	OAF3	YKR064W	S000001772	Putative transcriptional repressor with Zn(2)-Cys(6) finger; negatively regulates transcription in response to oleate levels, based on mutant phenotype and localization to oleate-responsive promoters; the authentic, non-tagged protein is detected in highly purified mitochondria in high-throughput studies; forms nuclear foci upon DNA replication stress	FALSE	36	0	T		0.301326	0.159242	2.03595e-08	0.0120152	0.0310922	1.95621	4.91359	-0.191233	0.279741	0.582907	-0.102369	0.813085	0.425826	-0.144796	0.174718	0.324991	-0.0521612	0.368629	0.173412	0.561245	0.757029	0.91222	0.737224	0.7283	-0.396329	-0.266297	0.291349	0.204223	0.960926	0.72334	0.801642	0.752457	0.852984	0.591373	-0.290666	0.0044792	-0.0694227	0.487576	0.963911	0.680526	0.811641	0.847629	0.83457	0.671006	-0.346127	-0.110559	0.0815563	0.384651	0.997486	10	10	10	9.8399	10.6765	11.3362	14.1652	13.7232	16.3819	8.90026	12.0511	14.2004	13.6622	17.7184	18.4742	9.37008	11.3638	12.7683	13.9137	15.7208	17.4281	9.71722	9.13137	10.6711	11.0514	11.1676	9.8106	10.6017	10.6171	12.7898	10.3069	15.5213	16.6674	12.4498	14.2473	14.4725	15.2953	17.8353	16.0151	9.06879	10.4991	7.13288	12.1796	11.8273	12.1463	14.3153	15.3797	12.9061	13.9816	12.9846	14.0204	17.8329	18.3569	16.9653	19.0045	17.313	19.1052
853810	OAR1	YKL055C	S000001538	Mitochondrial 3-oxoacyl-[acyl-carrier-protein] reductase; may comprise a type II mitochondrial fatty acid synthase along with Mct1p; human homolog CBR4 complements yeast null mutant	FALSE	36	0			-0.114926	-0.0830415	0.748918	0.355173	0.30139	0.361801	2.11313	-0.261461	0.245734	-0.00604318	-0.249105	-0.26127	-0.157411	-0.184693	0.196031	-0.00428653	-0.174589	-0.193905	-0.108972	-0.314163	0.501983	0.507468	0.270143	0.282575	-0.949126	-0.0458757	0.339132	0.0591316	0.354805	0.163685	0.157959	-0.290648	-0.291323	0.430464	-0.0361195	0.58975	-0.0214479	-0.798961	0.00774909	-0.22924	0.521294	0.360592	0.141483	0.419647	-0.88863	0.175605	0.304823	-0.240684	0.330065	-6	-9	-6	4.5979	3.56781	4.30432	4.61826	4.38994	4.57214	4.0454	4.08707	4.29155	4.09187	3.83785	4.23951	4.32165	3.82744	4.29793	4.35506	4.1139	4.40583	4.53118	4.23453	5.02798	3.46114	3.94569	3.29659	3.95904	4.39863	4.55529	4.20764	5.26418	4.38295	3.27122	5.1623	4.73631	4.59	4.27453	4.85189	3.1948	5.06981	3.87158	4.53666	3.90995	3.81461	4.95973	4.00082	3.9141	4.05473	4.49658	3.72429	3.81155	4.43089	3.2711	5.07259	4.25151	3.39443
856055	OAZ1	YPL052W	S000005973	Regulator of ornithine decarboxylase Spe1p; antizyme that binds to Spe1p to stimulate ubiquitin-independent degradation by the proteasome; binding of polyamines to nascent Oaz1p during translation stimulates +1 ribosomal frameshifting, allowing translation of full-length Oaz1p	FALSE	36	0			-0.168341	-0.0849061	0.0948706	0.124015	0.869831	10.5877	11.4312	-0.335193	-0.201571	-0.205443	-0.262909	-0.0464867	0.0415587	-0.158303	-0.104117	-0.108376	-0.143609	-0.0215039	0.0212857	-0.718344	-0.465846	-0.235557	0.0960151	-0.383066	-0.129091	-0.27322	-0.437484	0.504516	-0.411394	-0.266939	-0.0552818	0.200282	0.70663	0.142754	-0.197013	-0.338633	-0.625118	0.75107	0.211326	-0.515528	-0.268812	-0.00903552	0.44193	-0.116405	-0.175505	-0.327901	-0.571125	0.675408	-0.0927592	-1	9	9	36.8709	33.094	32.4516	31.7195	35.9179	31.962	33.0392	30.7898	30.1031	28.7141	35.3865	32.4371	34.955	31.9419	31.2774	30.2168	35.6522	32.1996	35.291	34.3845	40.9371	35.8917	34.0239	29.3663	31.4593	32.9541	32.9414	30.5373	33.6918	30.9294	37.4097	36.0821	34.2618	31.7644	36.4476	27.6741	30.8689	37.7491	30.4996	31.2543	29.6968	31.4182	30.5537	28.0618	31.6939	27.6168	29.8256	28.7	42.0484	36.6537	27.4573	31.8833	33.5997	31.8283
855624	OCA1	YNL099C	S000005043	Putative protein tyrosine phosphatase; required for cell cycle arrest in response to oxidative damage of DNA	FALSE	36	0	TxD		0.331601	0.133772	3.82959e-08	0.00234883	0.158995	38.501	21.7985	-0.0198179	0.173489	0.452187	0.0637644	0.595235	0.724747	-0.010243	0.0699926	0.196504	0.0266061	0.217233	0.240287	0.712373	0.49234	0.736773	0.769674	0.682494	0.0896068	-0.365719	0.0149161	0.291074	0.868439	0.701929	0.601682	0.67237	0.860084	0.713639	-0.0591443	-0.141005	-0.185851	0.37429	0.909238	0.714525	0.56639	0.70563	0.835307	0.710174	-0.00190778	-0.230269	-0.109888	0.346415	0.904387	10	10	10	61.0619	76.0752	67.5514	74.677	79.8468	87.1743	60.6299	79.857	77.4084	76.067	92.822	102.973	60.8459	77.9661	72.4799	75.372	86.3344	95.0735	59.0611	57.6075	66.5172	73.399	75.0459	79.7808	64.5408	60.8051	77.3083	57.4896	85.168	81.3734	76.7313	84.6587	78.1503	85.4767	87.1266	88.9195	60.0814	65.4215	56.3869	80.1386	78.3635	81.069	71.8205	82.406	77.9987	79.4957	74.2316	74.4736	100	92.2352	86.2308	102.781	103.065	103.072
855668	OCA2	YNL056W	S000005001	Protein of unknown function; similar to predicted tyrosine phosphatases Oca1p and Siw14p; green fluorescent protein (GFP)-fusion protein localizes to the cytoplasm; YNL056W is not an essential gene	FALSE	36	0	TxD		0.49852	0.231825	0.000247153	2.954e-05	0.0122816	40.3515	22.3162	-0.0830801	0.302989	0.695982	0.134221	0.83718	1.10383	-0.0397603	0.164106	0.327873	0.0651306	0.369945	0.44074	-0.448921	0.267923	0.47773	0.422378	0.524505	-0.78782	-0.302043	0.106671	0.00976575	0.3469	0.36177	0.68725	0.602243	0.87464	0.78421	-0.50754	0.0613157	-0.298348	0.322132	0.857515	0.140937	0.634136	0.635126	0.833657	0.79513	-0.661189	-0.0499847	-0.202391	0.259372	0.795362	-6	4	4	68.2045	56.1258	60.8702	64.8619	63.9155	68.9427	66.3505	62.8874	76.4019	67.8572	82.5982	93.5759	67.2775	59.5066	68.636	66.3595	73.2568	81.2593	64.0966	67.6952	72.8217	54.6523	54.7806	58.9445	59.0056	51.4195	72.1854	53.353	69.6548	71.5779	57.1578	66.8979	67.6907	73.233	70.1578	63.4373	70.0385	69.1378	59.8751	61.1266	61.7492	65.7863	72.3101	83.7971	73.0984	75.6008	59.2589	68.7119	86.3792	81.1139	80.3014	89.633	99.9932	91.1016
850457	OCA4	YCR095C	S000000691	Cytoplasmic protein required for replication of Brome mosaic virus; S. cerevisiae is a model system for studying replication of positive-strand RNA viruses in their natural hosts	FALSE	36	0	T		-0.190955	-0.0665768	4.655e-09	0.0276595	0.0786384	4.32212	7.30363	-0.722353	-0.425437	0.034759	-0.306058	0.0112455	0.262112	-0.291801	-0.179764	0.0128838	-0.10039	0.00333092	0.0810535	0.293509	0.715232	0.945904	0.747542	0.305702	-0.611196	-0.364359	0.32349	0.639872	0.811455	0.547477	0.874251	0.890649	0.837174	0.50325	-0.558372	-0.0890816	0.135981	0.5557	0.962441	0.457058	0.82994	0.933699	0.820171	0.43471	-0.592742	-0.202888	0.215245	0.602734	0.923433	3	10	3	28.8109	26.523	28.3006	33.2543	35.5327	33.1262	23.5351	23.4158	28.5545	31.0189	35.6149	35.0405	26.173	24.9694	28.4276	32.1366	35.5738	34.0834	27.5827	23.9789	34.871	27.7909	28.1582	23.6199	27.5518	29.6366	27.7135	33.3512	34.6019	31.8097	37.2883	33.7573	35.5526	32.522	32.961	33.8955	23.8721	24.9809	21.7522	24.528	23.2593	22.46	27.8967	28.3224	29.4444	30.7085	30.8984	31.4499	36.1051	35.1362	35.6033	37.015	33.7631	34.3435
856356	OCA5	YHL029C	S000001021	Cytoplasmic protein required for replication of Brome mosaic virus; S. cerevisiae is a model system for studying replication of positive-strand RNA viruses in their natural hosts	FALSE	36	0	TxD		0.539747	0.320955	4.83049e-08	7.3846e-06	0.403843	11.9402	12.1394	0.363602	0.825918	0.75154	0.270777	0.652977	0.373668	0.152498	0.503668	0.456686	0.169096	0.445655	0.277766	-0.962446	-0.629176	-0.496153	-0.534021	-0.35716	-0.166595	-0.130192	0.00982907	-0.318329	-0.754293	-0.878153	-0.767264	-0.768747	-0.620595	-0.547087	0.092368	0.0608618	-0.246385	-0.237911	-0.919165	-0.943792	-0.711717	-0.641517	-0.589058	-0.45871	-0.0435334	-0.0395735	-0.115579	-0.286396	-0.852916	-1	-10	-1	39.5893	23.9967	24.4994	26.4332	21.9011	21.3649	44.0032	34.0228	33.6226	29.7202	29.8279	25.901	41.7963	29.0097	29.061	28.0767	25.8645	23.6329	35.702	35.638	47.4279	27.3901	23.6199	20.98	23.0131	22.7189	27.7662	19.53	30.0042	29.7653	19.0294	22.7161	23.9579	21.1874	21.3375	21.5697	45.7645	47.0616	39.1835	33.5	31.6025	36.9659	35.8778	34.498	30.4921	30.6458	29.1039	29.411	30.79	29.1953	29.4983	26.6981	24.2749	26.7299
851639	OCA6	YDR067C	S000002474	Cytoplasmic protein required for replication of Brome mosaic virus; S. cerevisiae is a model system for studying positive-strand RNA virus replication; null mutation confers sensitivity to tunicamycin and DTT	FALSE	36	0	D		0.418305	0.264111	0.0129161	0.000224122	0.165573	18.1513	14.9673	0.235807	0.222079	0.247388	0.297657	1.02626	0.480642	0.148277	0.152224	0.17098	0.198089	0.623284	0.26025	-0.242424	-0.0193416	0.199597	0.330692	0.879287	-0.217959	-0.292253	-0.150508	-0.460992	0.283352	0.127135	0.430071	0.720794	0.974781	0.606607	-0.416867	-0.423046	-0.265964	0.626404	0.758918	-0.0110127	0.312155	0.624411	0.87095	0.835881	-0.405861	-0.442886	-0.263939	0.265792	0.689378	5	4	4	32.6057	29.8696	29.428	30.2704	28.4252	36.3906	36.1351	33.1935	33.1308	34.7256	43.7855	43.5845	34.3704	31.5315	31.2794	32.498	36.1054	39.9876	32.7612	31.158	33.8978	29.1723	33.0579	27.3785	31.9415	23.5192	32.8234	25.7543	31.7296	33.3274	22.6951	33.9329	28.6476	37.3774	34.5874	37.207	38.1741	42.9912	27.2399	32.22	33.8597	33.5008	34.1003	33.2788	32.0132	35.2309	33.9569	34.9889	49.27	45.7093	36.3773	38.9939	43.9996	47.7601
852845	OCH1	YGL038C	S000003006	Mannosyltransferase of the cis-Golgi apparatus; initiates the polymannose outer chain elongation of N-linked oligosaccharides of glycoproteins	FALSE	36	0	TxDxI	I	0.795571	0.379156	1.11703e-09	1.52297e-08	0.00381075	33.2738	20.2648	0.719446	0.638323	0.404125	0.182877	1.41796	1.41069	0.381269	0.277493	0.261852	0.099959	0.643108	0.502161	0.273178	-0.0761436	0.395753	0.498403	0.754966	0.369493	-0.627274	-0.0994764	-0.124531	0.456779	0.194298	0.0618782	0.481963	0.827988	0.765268	0.116028	-0.568351	-0.40071	0.282063	0.596125	0.22979	0.0130893	0.466176	0.734021	0.786828	0.213234	-0.608885	-0.30303	0.141643	0.564549	5	4	5	48.1985	60.9915	41.1498	51.6562	51.1574	68.6647	62.7779	73.9269	49.3393	55.3621	79.8921	97.2521	55.4882	67.4592	45.2446	53.5092	65.5247	82.9584	44.7284	45.5742	54.2928	65.5936	63.2891	54.0917	41.2506	39.8646	42.3343	38.3376	59.6016	57.0293	50.2679	50.1338	53.0706	68.0445	70.134	67.8156	66.6798	68.6416	53.0122	74.3154	73.5924	73.873	54.6045	50.6238	42.7897	57.0898	49.9109	59.0857	76.2594	82.1288	81.288	100.933	88.9823	101.841
853724	OCT1	YKL134C	S000001617	Mitochondrial intermediate peptidase; cleaves destabilizing N-terminal residues of a subset of proteins upon import, after their cleavage by mitochondrial processing peptidase (Mas1p-Mas2p); may contribute to mitochondrial iron homeostasis	FALSE	36	0	TxD		0.475573	0.233551	1.92372e-10	2.56351e-05	0.0107951	1.12074	3.71915	-0.292815	0.588783	0.574307	0.319243	1.16277	0.501145	-0.248111	0.305678	0.275435	0.150267	0.485763	0.20129	0.831334	0.820162	0.755973	0.646344	0.624399	-0.206097	0.0231875	0.196676	0.193169	0.943787	0.901299	0.755728	0.661743	0.681892	0.370371	-0.0546304	0.0681073	0.0252884	0.492162	0.868061	0.894453	0.795647	0.710722	0.683161	0.472446	-0.11197	0.0528895	0.0893954	0.391693	0.91455	10	1	10	6.89247	9.2787	10.1538	10.8159	10.8025	12.4483	5.80345	11.4685	12.2897	12.0032	15.127	14.3121	6.34796	10.3736	11.2217	11.4095	12.9648	13.3802	6.45842	6.1132	8.10579	9.82506	8.91197	9.09906	9.78672	8.77038	11.9042	8.68377	11.9024	11.8615	9.53541	11.4682	11.4039	11.9714	13.5783	11.7952	5.63011	6.64648	5.13375	10.8319	11.7652	11.8083	11.8148	13.3367	11.7176	11.8491	10.9517	13.2088	15.1622	15.0108	15.2081	14.6091	15.0877	13.2396
855969	ODC1	YPL134C	S000006055	Mitochondrial inner membrane transporter; 2-oxodicarboxylate transporter, exports 2-oxoadipate and 2-oxoglutarate from the mitochondrial matrix to the cytosol for lysine and glutamate biosynthesis and lysine catabolism; suppresses, in multicopy, an fmc1 null mutation; ODC1 has a paralog, ODC2, that arose from the whole genome duplication	FALSE	36	0	TxDxI	I	0.761077	0.407847	2.9976e-15	2.44104e-08	8.50053e-07	2.49398	5.54801	0.0427775	-0.0394255	0.374464	0.446502	1.95081	1.79133	0.0533429	-0.0284819	0.226568	0.244251	0.77186	0.60406	0.758259	0.756497	0.773567	0.774899	0.708414	-0.198642	-0.0809473	0.0576705	0.271764	0.969237	0.594116	0.743143	0.819691	0.924379	0.666657	-0.345894	-0.159721	-0.0695269	0.5026	0.975384	0.655677	0.756343	0.814024	0.885594	0.688396	-0.30103	-0.135422	-0.0280699	0.431802	0.98484	10	10	10	6.30082	11.1892	12.2173	13.4282	15.2984	19.1126	6.53815	10.9705	14.2949	15.9054	26.1215	29.051	6.41949	11.0799	13.2561	14.6668	20.7099	24.0818	6.57687	6.05684	6.26875	12.4103	10.6102	10.5472	10.6448	11.7572	14.25	10.5854	15.5138	14.1854	14.9097	16.5269	14.4585	19.2127	18.3608	19.7644	6.69526	6.74586	6.17333	11.6961	11.1155	10.0999	16.1084	12.6427	14.1335	14.8601	15.9631	16.893	24.6294	29.7479	23.9872	27.8192	28.5571	30.7766
854397	ODC2	YOR222W	S000005748	Mitochondrial inner membrane transporter; 2-oxodicarboxylate transporter, exports 2-oxoadipate and 2-oxoglutarate from the mitochondrial matrix to the cytosol for use in lysine and glutamate biosynthesis and in lysine catabolism; ODC2 has a paralog, ODC1, that arose from the whole genome duplication	FALSE	36	0	T		0.238127	0.115302	1.11022e-16	0.0194839	0.33246	19.2563	15.4162	-0.0795288	0.292409	0.458228	0.596331	0.211167	-0.0498458	-0.0874571	0.223995	0.288438	0.261889	0.0702043	-0.0151293	0.530078	0.730213	0.895579	0.912749	0.672653	-0.393577	-0.27789	0.046999	0.481893	0.978157	0.649247	0.812893	0.917723	0.835194	0.578379	-0.378991	-0.203017	0.174809	0.478066	0.991487	0.592107	0.77497	0.910889	0.878352	0.628767	-0.388161	-0.241818	0.11105	0.48227	0.989458	10	10	10	20.8439	26.8382	31.9185	46.1858	65.2838	73.6609	19.6179	31.346	38.9827	55.3789	68.5392	72.8924	20.2309	29.0921	35.4506	50.7823	66.9115	73.2766	22.2924	19.3048	20.9345	24.998	27.7009	27.8157	31.3601	28.5875	35.808	35.0874	49.5877	53.8822	57.1467	68.4414	70.2633	75.5449	72.6401	72.7976	17.5444	20.607	20.7022	31.2883	29.9374	32.8124	40.7546	36.3332	39.8602	59.4862	52.9884	53.6622	61.3999	72.7087	71.509	73.1873	71.9078	73.5822
854942	OGG1	YML060W	S000004525	Nuclear and mitochondrial glycosylase/lyase; specifically excises 7,8-dihydro-8-oxoguanine residues located opposite cytosine or thymine residues in DNA, repairs oxidative damage to mitochondrial DNA, contributes to UVA resistance	FALSE	36	0	TxD		0.354642	0.211765	1.39015e-11	0.00105069	0.806875	9.69809	10.9404	0.235168	0.447445	0.368886	0.237949	0.227831	0.610571	0.0938376	0.204494	0.279766	0.159702	0.192157	0.450633	-0.778588	-0.956169	-0.661576	-0.598652	-0.358113	0.430881	-0.321872	-0.130356	-0.399129	-0.870909	-0.722205	-0.966752	-0.672283	-0.54881	-0.204487	0.500651	-0.320894	-0.207766	-0.489709	-0.81738	-0.754356	-0.966019	-0.67007	-0.5768	-0.283609	0.467572	-0.322934	-0.169392	-0.445992	-0.848538	-2	-2	-2	38.2832	32.1458	18.8589	22.2394	17.4953	18.2192	40.8561	37.0411	22.8947	24.8427	19.9878	24.8991	39.5697	34.5935	20.8768	23.541	18.7415	21.5592	34.5032	36.6485	43.698	31.4895	32.3039	32.6441	16.6484	16.4201	23.5083	16.9061	24.1817	25.6304	15.452	18.1662	18.8676	17.514	18.186	18.9577	43.8165	43.1948	35.5569	34.8081	36.5591	39.756	24.7259	24.4333	19.5249	27.1281	21.9876	25.4123	20.1463	17.5851	22.2321	25.4017	26.2537	23.042
853090	OKP1	YGR179C	S000003411	Outer kinetochore protein required for accurate chromosome segregation; component of COMA (Ctf19p, Okp1p, Mcm21p, Ame1p) a kinetochore sub-complex which functions as a platform for kinetochore assembly; orthologous to human centromere constitutive-associated network (CCAN) subunit CENP-Q and fission yeast fta7	FALSE	36	0	TxD		0.376425	0.177186	3.30909e-11	0.000525159	0.0396163	2.5727	5.63489	0.022188	0.809362	0.419393	0.0314943	0.915031	0.0610837	0.020152	0.352256	0.194246	0.0148052	0.377574	0.0232629	0.897118	0.684205	0.63004	0.574307	0.603832	0.0316588	0.0201712	0.11884	0.122615	0.859373	0.926451	0.520787	0.460894	0.564989	0.314039	0.267701	0.0403959	-0.0963067	0.400621	0.705336	0.939269	0.610904	0.551948	0.585344	0.45652	0.166529	0.0322236	0.00010766	0.283888	0.796376	1	1	1	8.88838	16.491	16.397	17.2046	17.2355	21.1746	9.01341	21.0517	18.7602	17.3821	22.3916	21.5188	8.9509	18.7713	17.5786	17.2934	19.8136	21.3467	9.66517	6.66278	10.3372	17.0412	16.6947	15.7371	15.108	15.1578	18.9251	13.4036	19.715	18.4953	15.5607	17.6698	18.4761	22.1394	19.1867	22.1977	9.51478	9.44441	8.08104	19.6585	20.8317	22.6648	20.1551	18.2226	17.9029	18.0129	17.4319	16.7015	22.2352	21.9895	22.9502	21.5532	21.0121	21.9911
852313	OLA1	YBR025C	S000000229	P-loop ATPase with similarity to human OLA1 and bacterial YchF; identified as specifically interacting with the proteasome; null mutant displays increased translation rate and increased readthrough of premature stop codons; protein abundance increases in response to hydrogen peroxide and to DNA replication stress	FALSE	36	0	T		0.248176	0.136195	9.52816e-09	0.0146695	0.683127	1582.46	139.752	-0.00704821	0.192241	0.422731	0.398841	0.394655	0.0876364	-0.00539559	0.133942	0.251264	0.18752	0.179011	0.0402992	0.561743	0.825098	0.97065	0.766348	0.532966	-0.481932	-0.258589	0.332902	0.436397	0.962343	0.683306	0.902874	0.915484	0.651244	0.333431	-0.45875	-0.0861943	0.404484	0.490335	0.918874	0.633181	0.87535	0.950196	0.71138	0.429911	-0.47406	-0.167581	0.374989	0.469921	0.948154	3	10	3	263.866	276.15	310.525	401.562	417.491	432.354	262.881	303.016	369.602	457.301	472.645	444.601	263.374	289.583	340.064	429.431	445.068	438.478	243.307	261.249	287.043	251.622	273.438	303.39	277.93	272.422	381.223	296.932	444.674	463.08	347.008	458.435	447.03	397.017	449.76	450.285	274.753	263.381	250.51	298.178	301.018	309.852	366.958	372.747	369.102	468.425	433.552	469.925	487.907	447.94	482.087	443.225	444.818	445.761
852825	OLE1	YGL055W	S000003023	Delta(9) fatty acid desaturase; required for monounsaturated fatty acid synthesis and for normal distribution of mitochondria	FALSE	36	0	TxI	I	0.171456	0.0880822	6.21725e-15	0.0844685	1.63077e-07	718.32	94.1564	-0.275103	-0.977519	0.0950157	1.62734	-0.531453	1.09045	-0.0829175	-0.449657	0.0623952	0.877674	-0.530729	0.642164	-0.840047	-0.943695	-0.726613	-0.535412	-0.296991	0.353643	-0.218837	-0.297605	-0.380258	-0.869125	-0.731079	-0.504886	-0.27422	-0.513348	0.0585113	-0.0924428	-0.270732	0.281435	-0.707851	-0.508109	-0.861119	-0.802056	-0.557718	-0.573602	-0.138826	0.15341	-0.266272	-0.0227026	-0.586729	-0.761206	-2	-1	-1	463.76	343.71	202.415	182.974	162.575	183.126	437.857	251.67	211.362	336.199	112.535	285.799	450.809	297.69	206.889	259.587	137.555	234.462	477.592	446.084	467.604	386.171	360.734	284.225	203.078	195.515	208.653	144.462	198.737	205.724	154.383	170.646	162.695	180.799	185.35	183.229	500.04	426.002	387.53	275.991	236.815	242.205	220.842	210.873	202.37	345.672	312.829	350.096	111.652	110.311	115.642	294.779	285.368	277.25
852531	OM14	YBR230C	S000000434	Mitochondrial outer membrane receptor for cytosolic ribosomes; integral protein of the outer membrane that interacts with the nascent chain-associated complex (NAC) bound to ribosomes, contributing to co-translational mitochondrial import; interacts with porin (Por1p) and Om45p; abundance is decreased in cells grown in glucose relative to other carbon sources	FALSE	36	0	TxDxI	I	1.08749	0.619698	1.4766e-14	3.59489e-11	3.67266e-08	103.907	35.8108	0.0655101	0.0805661	0.812127	0.697573	2.50156	2.36763	0.043984	0.0763982	0.624482	0.469657	1.18779	0.78144	-0.0654139	0.263907	0.536636	0.692987	0.927422	-0.399232	-0.386155	-0.156594	-0.0508549	0.609344	0.288004	0.60665	0.756749	0.950068	0.786527	-0.479354	-0.247926	-0.186466	0.415224	0.88573	0.189669	0.522933	0.716048	0.904888	0.857801	-0.471794	-0.299217	-0.183923	0.286802	0.83233	5	4	4	75.7817	53.0527	53.6924	64.9218	70.0942	117.948	78.1276	55.9378	82.7752	89.9024	159.677	202.735	76.9547	54.4952	68.2338	77.4121	114.886	160.342	70.8283	72.692	83.8247	65.143	44.2139	49.8011	52.64	48.6939	59.7432	60.4988	74.3583	59.9082	70.7337	65.8845	73.6643	111.816	129.243	112.786	76.9582	78.2114	79.2133	53.7495	59.5323	54.5316	81.5582	82.2407	84.5268	88.8558	91.7594	89.092	127.345	176.878	174.808	193.291	205.918	208.996
854670	OM45	YIL136W	S000001398	Mitochondrial outer membrane protein of unknown function; major constituent of the outer membrane, extending into the intermembrane space; interacts with porin (Por1p) and with Om14p; imported via the presequence pathway involving the TOM and TIM23 complexes, then assembled in the outer membrane by Mim1p; protein abundance increases in response to DNA replication stress	FALSE	36	0	TxDxI	I	1.03346	0.688591	1.89893e-12	1.13175e-10	2.00226e-07	7.07667	9.34556	0.513007	0.0535014	0.559674	0.482293	2.21841	2.37389	0.388293	0.0433403	0.533026	0.417939	1.39646	0.916405	0.0268728	-0.0272399	0.282578	0.489745	0.932163	0.0613289	-0.413575	-0.240366	-0.312679	0.419673	0.203173	0.428422	0.655292	0.930712	0.861023	-0.338744	-0.33725	-0.298101	0.316245	0.799233	0.161999	0.316705	0.580623	0.850889	0.929331	-0.238605	-0.378384	-0.297311	0.146969	0.730423	5	4	5	15.5235	16.3951	11.7023	13.4139	12.6993	25.0002	20.3178	16.8951	16.9328	17.9212	33.4316	47.1856	17.9207	16.6451	14.3175	15.6675	23.0654	36.0929	15.6752	14.8048	16.0905	19.4183	13.3027	16.4642	12.3048	10.2376	12.5645	10.3226	16.0647	13.8543	12.2894	11.8974	13.9111	22.8893	27.0722	25.0392	22.1926	20.9583	17.8026	17.4525	16.9663	16.2664	16.719	17.3072	16.7721	19.3047	17.1539	17.3049	26.3244	35.2567	38.7136	45.9205	44.5768	51.0595
853962	OMA1	YKR087C	S000001795	Metalloendopeptidase of the mitochondrial inner membrane; important for adaptive responses to various homeostatic insults, preservation of normal mitochondrial function under damage-eliciting conditions, and stability of respiratory supercomplexes; involved in turnover of membrane-embedded proteins; mediates degradation of Cox1p in coa2 mutant cells; zebrafish ortholog has a role in organ development and mouse ortholog is also required for respiratory supercomplex stability	FALSE	36	0	TxD		0.636749	0.319965	8.4807e-05	1.09627e-06	0.479854	6.37567	8.87061	0.468138	0.557271	0.581268	0.402047	1.01101	0.800764	0.196627	0.305845	0.349435	0.210324	0.497193	0.377052	-0.855303	-0.460621	0.00636568	0.00968223	0.155331	-0.272658	-0.591185	-0.00370671	-0.143084	-0.275354	-0.594482	-0.187785	0.290369	0.543938	0.352576	-0.356951	-0.627102	-0.298462	0.335457	0.130531	-0.755769	-0.335602	0.159892	0.298379	0.269223	-0.331261	-0.639025	-0.162905	0.1082	-0.0696359	-1	-7	-1	28.4398	20.9337	18.814	22.7234	21.7959	23.7818	32.5925	25.877	23.9702	26.2898	30.7642	30.885	30.5161	23.4053	21.3921	24.5066	26.2801	27.3334	26.3702	27.2868	31.6624	20.5093	21.876	20.4157	17.7153	16.6035	22.1232	18.5976	22.9814	26.5913	18.8467	24.1389	22.4022	24.7402	24.3449	22.2602	34.5235	36.0015	27.2524	26.6264	25.5762	25.4284	25.6257	25.3223	20.9626	26.6574	26.0409	26.1712	30.4251	31.7601	30.1074	30.4387	29.0958	33.1206
851911	OMS1	YDR316W	S000002724	Protein integral to the mitochondrial membrane; has a conserved methyltransferase motif and is predicted to be an RNA methyltransferase; multicopy suppressor of respiratory defects caused by OXA1 mutations	FALSE	36	0	D		0.286504	0.154228	0.0469895	0.006114	0.27401	4.93315	7.80284	-0.0864301	0.386957	0.631112	-0.00109789	0.652288	0.136194	-0.0492655	0.212912	0.375255	-0.000578942	0.340508	0.0658333	-0.0629459	0.100393	0.648553	0.408794	0.676506	-0.189934	-0.743137	0.353037	-0.159419	0.464316	0.731953	0.588226	0.668084	0.863653	0.49269	-0.0121001	-0.152275	-0.196116	0.599754	0.863591	0.382278	0.413679	0.846776	0.791705	0.764248	-0.140989	-0.612802	0.134633	0.237188	0.830821	-7	4	3	20.0883	18.9867	16.5768	21.352	19.1196	22.7611	19.4139	22.0061	21.5013	21.3434	24.2093	23.8238	19.7511	20.4964	19.0391	21.3477	21.6645	23.2925	18.4672	19.2867	22.511	18.9119	18.589	19.4592	15.8863	14.9162	18.928	15.4461	24.4522	24.1577	16.807	20.6726	19.8793	23.9487	23.1659	21.1687	20.7034	20.805	16.7333	22.203	20.6447	23.1705	21.6395	23.4576	19.4068	22.7416	19.039	22.2497	25.4031	24.4258	22.7991	24.6727	23.8483	22.9504
856366	OPI1	YHL020C	S000001012	Transcriptional regulator of a variety of genes; phosphorylation by protein kinase A stimulates Opi1p function in negative regulation of phospholipid biosynthetic genes; involved in telomere maintenance; null exhibits disrupted mitochondrial metabolism and low cardiolipin content, strongly correlated with overproduction of inositol; binds to phosphatidic acid	FALSE	36	0	TxDxI	I	0.396411	0.14456	1e-16	0.00042393	3.67446e-07	8.77339	10.4058	-0.679133	0.43128	0.569402	-0.123893	2.14891	0.031899	-0.232793	0.247962	0.305027	-0.0597578	0.54037	0.00833031	-0.289716	0.191326	0.544537	0.78116	0.635736	-0.531726	-0.488563	-0.257525	0.352362	0.503364	0.0808853	0.390586	0.620781	0.939637	0.400493	-0.413171	-0.338808	-0.355692	0.788064	0.653968	-0.0873079	0.316544	0.614706	0.91045	0.528591	-0.487707	-0.424315	-0.326924	0.623047	0.614946	4	4	4	47.4244	23.9313	25.1657	31.7734	49.216	57.3205	40.3575	28.4191	31.0908	30.4842	71.5771	57.6524	43.8909	26.1752	28.1283	31.1288	60.3966	57.4865	45.8656	44.8663	51.5412	24.7161	23.2021	23.8757	25.3734	22.8003	27.3235	24.4571	37.0187	33.8444	45.3099	50.5119	51.8263	55.5162	58.5807	57.8646	43.0142	41.8619	36.1963	27.6726	29.2241	28.3606	30.7986	31.8539	30.6199	30.3493	29.5613	31.542	69.5761	70.9928	74.1624	60.3282	54.5144	58.1147
854125	OPI10	YOL032W	S000005392	Protein with a possible role in phospholipid biosynthesis; null mutant displays an inositol-excreting phenotype that is suppressed by exogenous choline; protein abundance increases in response to DNA replication stress	FALSE	36	0	TxDxI	I	0.704307	0.600112	9.64784e-14	7.85317e-08	5.83263e-06	4.62391	7.55432	0.179477	-0.00208711	0.365934	0.204355	1.97551	1.50265	0.521045	-0.00364619	0.373093	0.160616	1.0898	0.743957	0.697194	0.862713	0.881796	0.721291	0.630441	-0.394061	-0.0917984	0.270685	0.281928	0.985104	0.526143	0.766401	0.84567	0.933575	0.591052	-0.443286	-0.165157	-0.0463031	0.589837	0.960617	0.595042	0.815621	0.876511	0.88325	0.617338	-0.436646	-0.144275	0.0587305	0.499894	0.990112	10	10	10	3.11688	6.24632	9.36678	13.1089	13.225	16.8229	4.47271	6.23055	12.1312	14.6527	28.1487	28.1744	3.7948	6.23844	10.749	13.8808	20.6868	22.4987	2.32844	3.09648	3.92573	5.31558	6.37105	7.05233	9.10148	8.48236	10.5165	11.1905	12.9711	15.1652	11.2031	14.5543	13.9176	14.8788	17.3867	18.2033	5.73414	3.954	3.72999	6.56804	6.78153	5.34209	10.1139	13.9347	12.3449	16.107	12.8271	15.024	23.8575	31.9386	28.6499	25.8123	33.0808	25.6302
853536	OPI3	YJR073C	S000003834	Methylene-fatty-acyl-phospholipid synthase; catalyzes the last two steps in phosphatidylcholine biosynthesis; also known as phospholipid methyltransferase	FALSE	36	0	TxDxI	I	1.76656	0.716476	1e-16	8.88178e-16	1e-16	335.702	64.3677	-0.178454	0.0415053	0.107834	0.109287	6.78622	3.733	-0.125951	0.0720952	0.204488	0.178441	1.70052	0.50145	0.09398	0.30939	0.524998	0.789498	0.957315	-0.297371	-0.313008	-0.294286	0.0413301	0.686437	0.235382	0.452561	0.68035	0.981701	0.754925	-0.337068	-0.340337	-0.328979	0.48684	0.811183	0.187255	0.409553	0.638739	0.933957	0.85297	-0.330794	-0.33891	-0.324415	0.328403	0.784843	5	4	4	137.4	52.1366	45.5812	53.4296	194.123	578.113	125.913	54.8082	52.5222	60.4642	630.936	818.398	131.657	53.4724	49.0517	56.9469	412.53	698.255	143.172	140.156	128.872	57.2463	48.9249	50.2387	46.2973	47.8824	42.5639	50.8086	54.3249	55.1554	186.032	185.857	210.481	579.928	556.268	598.144	133.848	128.45	115.442	57.6728	55.5944	51.1575	59.9274	53.7526	43.8866	59.6323	59.8907	61.8696	584.261	689.007	619.541	837.88	810.826	806.487
853218	OPT1	YJL212C	S000003748	Proton-coupled oligopeptide transporter of the plasma membrane; also transports glutathione and phytochelatin; member of the OPT family	FALSE	36	0	TxDxI	I	-0.515173	-0.353639	1.66533e-14	9.31232e-06	2.97006e-06	4.11966	7.13052	-0.134621	0.184338	0.143945	-0.235275	-1.3315	-1.71793	-0.217317	0.28583	0.106401	-0.104095	-0.67121	-0.944882	0.528975	0.872466	0.959621	0.71764	0.453117	-0.574616	-0.183876	0.379717	0.454634	0.934169	0.593633	0.848298	0.726504	0.180835	0.00147086	-0.479389	0.0983136	0.745967	0.22727	0.626629	0.583158	0.907628	0.912715	0.532364	0.289431	-0.564911	-0.0764661	0.551142	0.383962	0.855106	3	2	3	6.86458	5.9989	13.4102	24.1	25.5209	25.4922	5.90466	7.31332	14.4366	22.4223	16.0266	13.2425	6.38462	6.65611	13.9234	23.2612	20.7738	19.3673	6.43784	7.05146	7.10443	6.38919	6.45665	5.15085	12.8746	12.7675	14.5884	17.7486	28.4088	26.1425	23.8968	26.9997	25.6663	23.0288	27.4701	25.9776	6.08807	6.10448	5.52143	6.972	6.94604	8.02193	15.2534	14.481	13.5753	22.0496	21.2836	23.9338	14.992	16.0796	17.0083	14.8537	10.8163	14.0574
856324	OPT2	YPR194C	S000006398	Oligopeptide transporter; localized to peroxisomes and affects glutathione redox homeostasis; also localizes to the plasma membrane (PM) and to the late Golgi, and has a role in maintenance of lipid asymmetry between the inner and outer leaflets of the PM; member of the OPT family, with potential orthologs in S. pombe and C. albicans; also plays a role in formation of mature vacuoles and in polarized cell growth	FALSE	36	0	T		0.254901	0.195554	0.000467994	0.0303459	0.198201	0.703873	2.94739	-0.0806329	0.471626	0.675845	0.48657	0.0880168	-0.112019	-0.0798994	0.459745	0.479627	0.283704	0.0690228	-0.0817378	0.357787	0.827445	0.823598	0.346684	0.383209	-0.688857	-0.0583291	0.666449	0.0553161	0.726914	0.617969	0.720608	0.386189	-0.177366	-0.0926347	-0.293536	0.393379	0.742478	-0.131717	0.377651	0.546484	0.827478	0.619743	0.05153	0.120648	-0.500202	0.215214	0.766292	-0.0554673	0.569652	2	8	2	4.41115	3.7039	5.05087	6.59919	5.29365	5.99412	4.17349	5.09396	7.04285	8.03331	5.55307	5.66395	4.29232	4.39893	6.04686	7.31625	5.42336	5.82903	3.62365	3.98221	5.62759	3.88583	3.80148	3.42438	4.46488	5.12335	5.56439	4.47879	7.85416	7.46463	4.49226	5.71166	5.67703	5.30759	6.40088	6.27388	4.11004	5.18587	3.22457	5.1688	5.15069	4.9624	6.98074	7.86893	6.27889	8.93861	7.41154	7.74977	5.65255	5.22272	5.78394	5.9217	4.99055	6.07961
852426	OPY1	YBR129C	S000000333	Protein of unknown function; overproduction blocks cell cycle arrest in the presence of mating pheromone; the authentic, non-tagged protein is detected in highly purified mitochondria in high-throughput studies	FALSE	36	0	T		-0.249516	-0.096363	4.5741e-09	0.0102627	0.299581	4.68247	7.602	-0.476252	0.0300009	0.0141366	-0.453534	-0.0921687	-0.51928	-0.232187	0.0134183	0.00565299	-0.171876	-0.0313694	-0.164013	0.500158	0.786651	0.889537	0.837515	0.737602	-0.494886	-0.198395	0.134057	0.32178	0.978843	0.73269	0.822523	0.773865	0.8389	0.58025	-0.307728	0.0021689	-0.0228849	0.480884	0.971668	0.624842	0.821433	0.852459	0.856546	0.67681	-0.414198	-0.104654	0.0602399	0.406644	0.996784	10	10	10	24.3545	24.4073	27.3728	30.698	32.5757	36.7348	20.7341	24.6353	27.4803	27.2503	31.875	32.7872	22.5443	24.5213	27.4265	28.9741	32.2253	34.761	21.645	27.1076	24.311	28.1136	23.5376	21.5706	28.7178	26.1494	27.2512	27.3316	32.1989	32.5636	30.8084	32.9263	33.9923	38.4741	37.4852	34.245	19.3744	21.3631	21.4647	24.6867	24.9095	24.3098	29.6484	26.2816	26.5108	27.1532	28.3723	26.2253	29.2654	35.4826	30.877	34.7704	32.2489	31.3423
856191	OPY2	YPR075C	S000006279	Integral membrane protein that acts as a membrane anchor for Ste50p; involved in the signaling branch of the high-osmolarity glycerol (HOG) pathway and as a regulator of the filamentous growth pathway; overproduction blocks cell cycle arrest in the presence of mating pheromone; relocalizes from vacuole to plasma membrane upon DNA replication stress	FALSE	36	0	TxD		0.522281	0.193066	1.03461e-08	1.49357e-05	0.0140455	20.4644	15.8924	0.258754	0.333341	0.3706	0.230693	1.42347	0.516822	0.0859084	0.114084	0.183144	0.0943695	0.522336	0.167308	-0.461867	-0.62367	-0.0385408	0.109567	0.450403	0.32702	-0.737179	-0.190301	-0.311811	-0.155691	-0.23085	-0.310321	0.303555	0.635604	0.414696	0.161678	-0.79979	-0.396721	0.389287	0.218777	-0.366625	-0.494284	0.148643	0.409469	0.462782	0.2586	-0.824651	-0.318517	0.0551607	0.0410904	-7	-7	-7	67.0227	64.3788	43.5131	54.2357	51.8533	66.7979	71.1349	69.6764	49.4028	57.902	74.4757	75.0115	69.0788	67.0276	46.458	56.0688	63.1645	70.9047	63.9951	64.2328	72.8402	66.0805	63.9005	63.1553	44.6131	40.4706	45.4556	43.7767	62.0045	56.9259	48.4923	52.7686	54.2989	67.9387	62.9205	69.5346	71.7325	71.6402	70.0321	74.1102	69.2779	65.641	53.5162	50.4387	44.2536	59.2145	54.952	59.5394	70.4845	77.5759	75.3668	76.3428	68.0996	80.5921
854937	ORC1	YML065W	S000004530	Largest subunit of the origin recognition complex; involved in directing DNA replication by binding to replication origins; also involved in transcriptional silencing; exhibits ATPase activity; ORC1 has a paralog, SIR3, that arose from the whole genome duplication	FALSE	36	0	T		0.249844	0.140754	0.000173739	0.012385	0.272179	3.06771	6.15315	-0.184959	0.585992	0.537367	0.116791	0.253269	0.190601	-0.138752	0.302193	0.287131	0.0663536	0.140472	0.0984941	0.915049	0.59131	0.553802	0.51274	0.564598	0.167095	0.00495092	0.0944327	0.0839733	0.789769	0.920596	0.376511	0.12258	0.206244	0.215643	0.444344	0.311794	-0.0964219	0.0452376	0.444691	0.948151	0.461935	0.273815	0.317547	0.341751	0.363845	0.216945	-0.0343071	0.0599176	0.576802	1	1	1	12.4115	15.474	15.0151	15.2683	15.2387	16.5989	11.2734	19.0797	18.3216	15.987	16.7971	17.7717	11.8425	17.2768	16.6684	15.6277	16.0179	17.1853	11.634	11.2301	14.3704	16.2441	14.9998	15.178	13.0431	13.8985	18.1037	11.4334	16.4539	17.9177	13.5869	16.1432	15.9861	15.7943	17.7922	16.2102	11.9846	12.5195	9.31616	18.0149	18.7557	20.4684	18.2379	20.0039	16.723	16.5714	14.3122	17.0773	16.2085	16.3133	17.8696	18.6841	16.6141	18.0169
852352	ORC2	YBR060C	S000000264	Subunit of the origin recognition complex (ORC); ORC directs DNA replication by binding to replication origins and is also involved in transcriptional silencing; interacts with Spp1p and with trimethylated histone H3; phosphorylated by Cdc28p	FALSE	36	0	T		0.197892	0.130944	0.00229352	0.0551841	0.487394	5.12453	7.95275	0.0253371	0.403437	0.430559	0.144164	0.336735	-0.152882	0.0216578	0.281041	0.28352	0.0896662	0.203357	-0.0913885	0.678811	0.809145	0.887183	0.723338	0.67908	-0.344685	-0.166785	0.275322	0.235878	0.979062	0.948964	0.752128	0.547602	0.436488	0.0933579	-0.00241061	0.21669	0.182566	0.45876	0.715864	0.886106	0.848365	0.778236	0.629037	0.417015	-0.187001	0.0289928	0.248438	0.378662	0.92001	10	1	10	13.3221	14.918	15.7677	17.8794	17.691	19.808	13.5236	18.1264	19.1919	19.0259	20.369	18.5921	13.4228	16.5222	17.4798	18.4527	19.03	19.2	12.7404	12.0957	15.1301	14.2568	15.872	14.6252	14.7888	13.2788	19.2356	12.3093	19.4526	21.8764	14.9114	18.2554	19.9063	17.7849	22.0241	19.6149	13.8716	14.8656	11.8335	17.2321	17.2683	19.8789	21.2121	19.4426	16.9209	19.8227	17.483	19.7721	19.1732	20.2924	21.6414	19.0104	18.7129	18.0531
850656	ORC3	YLL004W	S000003927	Subunit of the origin recognition complex (ORC); ORC directs DNA replication by binding to replication origins and is also involved in transcriptional silencing	FALSE	36	0	TxD		0.38769	0.226654	0.000683695	0.000982629	0.283175	2.21251	5.22556	0.319883	0.678932	0.574814	0.434975	0.390063	-0.0725281	0.153314	0.373194	0.371147	0.28794	0.237493	-0.0440345	-0.843462	-0.691002	-0.301391	0.0401932	0.196478	0.030594	-0.469698	-0.455199	-0.145637	-0.409062	-0.743656	-0.950313	-0.750835	-0.491513	-0.479605	0.458406	-0.194711	-0.38563	-0.142116	-0.884741	-0.861843	-0.891297	-0.571417	-0.245114	-0.15379	0.265568	-0.360775	-0.456589	-0.156258	-0.702602	-1	-2	-2	14.9086	12.0176	10.2383	10.2899	11.3908	12.6076	16.5801	15.5654	13.242	12.5629	13.4291	12.2286	15.7444	13.7915	11.7402	11.4264	12.41	12.4181	13.1805	14.9809	16.5643	10.6096	12.7309	12.7123	9.26759	9.57714	11.8702	7.44913	12.0844	11.3361	10.4355	11.9809	11.7561	11.5817	12.6796	13.5614	17.2388	18.2609	14.2407	14.6175	15.6482	16.4305	12.8974	13.1098	13.7189	13.7009	10.1335	13.8542	14.4047	14.0099	11.8728	11.704	11.8325	13.1492
856291	ORC4	YPR162C	S000006366	Subunit of the origin recognition complex (ORC); ORC directs DNA replication by binding to replication origins and is also involved in transcriptional silencing; ORC4 has a paralog, RIF2, that arose from the whole genome duplication	FALSE	36	0	TxD		0.414255	0.246608	9.63703e-05	8.91774e-05	0.130997	3.88676	6.92604	0.0281546	0.437056	0.846973	0.253473	0.663015	0.256857	0.0131209	0.284858	0.538653	0.166365	0.408425	0.154114	-0.954016	-0.561107	-0.238654	-0.12286	0.0622965	-0.244266	-0.389563	-0.164781	-0.217703	-0.453253	-0.843039	-0.388746	-0.475072	-0.0684842	-0.18038	-0.35131	0.145647	-0.55075	0.0937539	-0.488623	-0.972249	-0.527968	-0.351419	-0.10879	-0.0329414	-0.304416	-0.196355	-0.333868	-0.104668	-0.497997	-1	-1	-1	21.3437	13.8672	12.9606	14.3631	14.0329	15.7799	21.5387	16.8942	18.8268	16.1187	18.625	17.5589	21.4412	15.3807	15.8937	15.2409	16.3289	16.6694	21.2232	19.2552	23.5528	12.3688	15.1016	14.1311	13.4281	11.1309	14.3228	9.78472	16.2672	17.0374	11.82	15.1046	15.1741	15.3926	15.9932	15.954	21.7755	24.8175	18.0232	16.7586	17.1349	16.7892	18.5298	20.0334	17.9171	17.0377	16.0171	15.3012	19.5215	19.7321	16.6213	16.7153	17.2083	18.7532
855460	ORC5	YNL261W	S000005205	Subunit of the origin recognition complex (ORC); ORC directs DNA replication by binding to replication origins and is also involved in transcriptional silencing	FALSE	36	0	T		0.248268	0.129197	7.89403e-10	0.0128325	0.01061	6.56265	8.99974	-0.623818	0.343347	0.373762	0.239518	0.724154	0.432646	-0.225904	0.197315	0.22607	0.159516	0.420025	0.203302	-0.942896	-0.606889	-0.382308	-0.134469	0.119099	-0.175236	-0.25474	-0.342829	-0.28919	-0.49633	-0.754802	-0.434688	-0.178594	0.276228	0.379694	-0.204961	-0.310232	-0.589013	-0.03029	-0.177882	-0.893718	-0.555801	-0.313931	0.0184372	0.220957	-0.190679	-0.281857	-0.444504	-0.197636	-0.387045	-1	-1	-1	38.7344	21.0834	19.8283	18.4377	19.2845	25.7298	33.1202	24.1734	23.1921	20.5933	25.8017	29.6235	35.9273	22.6284	21.5102	19.5155	22.5431	27.6767	37.8898	37.1956	41.1179	19.4652	21.3574	22.4275	19.6145	16.7868	23.0836	12.4726	20.5717	22.2688	17.0468	19.1793	21.6273	23.3084	28.4656	25.4154	35.3109	33.1927	30.8571	23.0387	22.9336	26.5479	24.874	24.0946	20.6076	21.0493	18.4915	22.2391	26.1753	26.2393	24.9904	29.2843	27.7471	31.8391
856518	ORC6	YHR118C	S000001160	Subunit of the origin recognition complex (ORC); ORC directs DNA replication by binding to replication origins and is also involved in transcriptional silencing; phosphorylated by Cdc28p; mutation in the human Orc6p is linked to Meier-Gorlin syndrome	FALSE	36	0	T		0.178828	0.104118	5.68788e-06	0.139922	0.0499793	3.20044	6.28486	-0.449902	0.435942	0.583911	0.0995515	0.459268	-0.0558061	-0.194933	0.261018	0.378357	0.0633581	0.302686	-0.0332774	-0.952072	-0.629546	-0.325321	-0.234333	0.0470643	-0.155753	-0.359855	-0.140054	-0.343475	-0.531186	-0.922474	-0.817751	-0.723738	-0.429003	-0.301204	0.111909	-0.0633867	-0.428345	-0.241447	-0.823054	-0.976492	-0.715269	-0.470464	-0.30797	-0.0678586	-0.0717408	-0.273557	-0.24164	-0.321696	-0.648075	-1	-1	-1	22.3724	13.8149	12.2383	13.9362	12.3649	15.3816	19.5448	16.5548	15.9081	14.5619	15.2513	15.0309	20.9586	15.1849	14.0732	14.249	13.8081	15.2062	22.1958	19.9888	24.9325	13.6204	14.3329	13.4915	11.7211	11.2705	13.7234	10.9987	14.2751	16.5348	10.0697	13.5074	13.5175	14.1476	16.3315	15.6657	22.3719	19.9846	16.2779	16.2722	15.641	17.7511	16.4993	16.1824	15.0427	15.5579	12.6762	15.4515	15.4479	14.0446	16.2614	13.3561	15.4327	16.3038
852926	ORM1	YGR038W	S000003270	Protein that mediates sphingolipid homeostasis; evolutionarily conserved, required for resistance to agents that induce unfolded protein response; Orm1p and Orm2p together control membrane biogenesis by coordinating lipid homeostasis with protein quality control; ORM1 has a paralog, ORM2, that arose from the whole genome duplication	FALSE	36	0	TxD		0.331652	0.134218	1.05268e-11	0.0017181	0.02819	25.2933	17.6682	0.0124329	0.393099	0.348941	0.577841	0.918619	-0.261018	0.00668898	0.195071	0.160967	0.229989	0.309149	-0.0793797	0.421152	0.647654	0.803121	0.87849	0.854713	-0.398073	-0.258275	-0.0337117	0.256499	0.934802	0.60884	0.769087	0.910925	0.879607	0.513221	-0.363987	-0.249308	0.10951	0.599404	0.966628	0.531159	0.730753	0.884146	0.906988	0.706081	-0.393178	-0.261868	0.0389465	0.441178	0.980899	10	10	10	47.2685	47.9717	52.2313	59.0736	67.9162	86.1434	47.4882	54.9171	58.3964	69.283	84.1465	81.5317	47.3783	51.4444	55.3139	64.1783	76.0314	83.8376	47.1324	43.659	51.0141	49.1921	47.2066	47.5164	50.2922	46.8924	59.5092	49.4464	59.777	67.9974	59.0641	68.1585	76.5259	87.8922	84.1047	86.4334	49.6942	49.2506	43.5197	56.0139	54.9379	53.7994	57.5033	60.8041	56.8819	72.8263	62.8847	72.1381	86.6156	82.3033	83.5207	83.7634	85.1975	75.6342
851064	ORM2	YLR350W	S000004342	Protein that mediates sphingolipid homeostasis; evolutionarily conserved, required for resistance to agents that induce unfolded protein response; Orm1p and Orm2p together control membrane biogenesis by coordinating lipid homeostasis with protein quality control; protein abundance increases in response to DNA replication stress; ORM2 has a paralog, ORM1, that arose from the whole genome duplication	FALSE	36	0	TxDxI	I	1.7714	0.820391	2.38487e-12	7.77156e-16	1.87507e-11	101.011	35.3082	0.465666	0.450698	0.981782	1.30623	4.1057	3.31833	0.278995	0.23585	0.560551	0.665254	1.51904	1.1685	0.275931	-0.158438	0.237904	0.391764	0.734136	0.476341	-0.519592	-0.176364	-0.23859	0.35447	0.433691	0.604522	0.802908	0.982556	0.571854	-0.330975	-0.312548	-0.165631	0.670992	0.89257	0.447261	0.55024	0.791243	0.981844	0.639659	-0.248744	-0.365559	-0.180382	0.602287	0.891733	5	4	4	77.0654	89.6021	73.0047	78.7247	77.6877	93.8983	93.5072	105.515	107.67	124.845	222.653	211.063	85.2863	97.5588	90.3372	101.785	150.17	152.481	68.6945	73.8692	88.6324	93.6209	92.2259	82.9596	78.0367	70.2155	70.7619	63.8725	89.3509	82.9506	71.0865	77.4092	84.5673	91.6514	97.2228	92.8208	100.108	96.9034	83.5102	105.233	95.8964	115.417	110.417	111.251	101.341	133.552	127.941	113.043	197.952	240.876	229.13	212.021	206.779	214.388
854297	ORT1	YOR130C	S000005656	Ornithine transporter of the mitochondrial inner membrane; exports ornithine from mitochondria as part of arginine biosynthesis; functionally complemented by human ortholog, SLC25A15, which is associated with hyperammonaemia-hyperornithinaemia-homocitrullinuria (HHH) syndrome, but HHH-associated variants fail to complement	FALSE	36	0	T		0.12653	0.0486084	8.48077e-10	0.241147	0.0126524	3.02391	6.10907	-0.0600091	-0.178734	-0.263919	0.175444	0.948786	0.137615	-0.0348982	-0.0717053	-0.0994413	0.0599873	0.316068	0.0489253	0.969212	0.770317	0.561244	0.310083	0.243638	-0.00517007	0.221394	0.36076	0.148589	0.7272	0.822032	0.79787	0.806222	0.622978	0.185126	-0.187202	-0.0724254	0.293648	0.602886	0.848009	0.918063	0.816276	0.729506	0.509444	0.217888	-0.114453	0.0537821	0.334333	0.426514	0.827396	1	10	1	15.3393	22.5193	24.2067	25.2446	23.6644	24.3723	14.9727	21.4274	22.5944	26.3164	29.4606	25.213	15.156	21.9733	23.4005	25.7805	26.5625	24.7927	16.9158	16.2228	12.8793	24.5542	21.4188	21.5848	21.8041	22.8509	27.965	25.201	24.8677	25.6652	25.0438	23.0271	22.9224	23.7714	23.7264	25.6192	16.673	14.6175	13.6276	21.2151	20.93	22.137	23.3909	23.0636	21.3286	26.916	27.9313	24.102	31.6192	29.5971	27.1656	24.759	26.7775	24.1026
851543	OSH2	YDL019C	S000002177	Member of an oxysterol-binding protein family with seven members; in S. cerevisiae, family members have overlapping, redundant functions in sterol metabolism and collectively perform a function essential for viability; contains FFAT motif; interacts with ER anchor Scs2p at patches at the plasma membrane and at the nuclear envelope; regulated by sterol binding; OSH2 has a paralog, SWH1, that arose from the whole genome duplication	FALSE	36	0	TxD		0.31231	0.159742	1e-16	0.00316578	0.0172624	1.02293	3.55315	-0.0511312	0.157991	0.506334	0.0601598	1.23965	-0.0391484	-0.0945107	0.139623	0.311525	0.0291733	0.440523	-0.0110617	0.593755	0.750031	0.841861	0.822868	0.784282	-0.354968	-0.180752	0.0886208	0.256573	0.981345	0.648272	0.804391	0.839302	0.884314	0.613957	-0.369211	-0.108558	0.00746309	0.504622	0.98729	0.629186	0.787122	0.849897	0.864516	0.70302	-0.366454	-0.144617	0.0467213	0.390516	0.995431	10	10	10	2.8651	5.52432	7.46446	10.4643	12.3347	18.2114	2.68343	6.08569	9.26353	10.678	16.7393	18.0723	2.77427	5.80501	8.36399	10.5712	14.537	18.1419	2.61175	2.66606	3.3175	6.09377	5.00959	5.46961	7.38714	6.88633	8.1199	8.31298	11.7275	11.3524	12.1415	11.7733	13.0892	16.8773	18.7312	19.0258	2.83372	2.56218	2.65438	5.36387	6.35389	6.53931	9.82534	9.66805	8.29721	10.9108	9.91755	11.2058	15.4778	16.1569	18.5833	19.12	16.5253	18.5717
856472	OSH3	YHR073W	S000001115	Member of an oxysterol-binding protein family; this family has seven members in S. cerevisiae; family members have overlapping, redundant functions in sterol metabolism and collectively perform a function essential for viability; contains FFAT motif; interacts with ER anchor Scs2p at patches at the plasma membrane; regulated by sterol binding	FALSE	36	0	TxD		0.58145	0.267231	2.45867e-10	1.26504e-06	0.0380257	3.32947	6.4103	0.0521452	0.619144	0.690774	0.378999	1.16276	0.584876	0.0350039	0.336581	0.332598	0.160995	0.46014	0.212009	0.615031	0.818062	0.891859	0.712177	0.701593	-0.419744	-0.16178	0.295715	0.199248	0.970806	0.771445	0.833534	0.823992	0.801318	0.513426	-0.282902	-0.0511547	0.0919044	0.50017	0.972884	0.722049	0.846405	0.872596	0.781649	0.606652	-0.348577	-0.100084	0.181995	0.382064	0.994802	10	10	10	13.6104	15.1046	17.0784	20.5788	19.8407	23.6843	13.9447	19.0735	21.5065	23.0083	27.2944	27.4336	13.7776	17.0891	19.2924	21.7936	23.5676	25.5589	13.2135	12.3407	15.2771	15.7652	14.9458	14.6029	15.7903	15.9818	19.4631	15.7876	22.9771	22.9718	18.3184	20.4804	20.7234	22.3414	24.9944	23.7172	14.8807	14.7965	12.1569	19.2374	19.0595	18.9237	22.5582	22.3274	19.6338	24.2905	20.795	23.9395	25.6498	27.6684	28.565	28.26	26.1232	27.9175
853872	OSH6	YKR003W	S000001711	Member of an oxysterol-binding protein family; family members have overlapping, redundant functions in sterol metabolism and collectively perform a function essential for viability; GFP-fusion protein localizes to the cell periphery; overexpression extends lifespan by promoting vacuolar fusion; OSH6 has a paralog, OSH7, that arose from the whole genome duplication	FALSE	36	0	TxDxI	I	1.52283	0.698626	1e-16	4.4631e-14	2.35034e-13	4.22209	7.21862	-0.0725018	0.0077808	0.544781	0.971681	4.86391	2.82131	-0.141361	0.00622114	0.366676	0.516136	1.42679	0.638538	0.5607	0.614446	0.720118	0.813083	0.881849	-0.21652	-0.18892	-0.0623375	0.146628	0.919654	0.516646	0.678698	0.821619	0.963656	0.620887	-0.341847	-0.243825	-0.116621	0.598052	0.942108	0.545572	0.676506	0.81116	0.941013	0.724109	-0.310148	-0.232565	-0.102013	0.466189	0.961028	10	4	10	5.60727	12.9971	13.5897	16.3075	20.7942	36.58	5.08391	13.0533	17.5223	23.3217	55.9049	56.946	5.34559	13.0252	15.556	19.8146	38.3496	46.763	5.91378	4.77542	6.13262	12.7733	12.4844	13.7336	12.7911	12.3188	15.6592	12.6115	17.1799	19.1312	17.8512	21.8663	22.6651	33.2125	39.0438	37.4838	5.26821	5.30354	4.67998	12.46	12.7995	13.9003	17.4089	17.9455	17.2124	24.4983	21.7888	23.6781	52.0338	57.7023	57.9786	56.1221	59.5807	55.1352
856389	OSH7	YHR001W	S000001043	Oxysterol-binding protein; part of family with seven members in S. cerevisiae; family members have overlapping, redundant functions in sterol metabolism and collectively perform a function essential for viability; OSH7 has a paralog, OSH6, that arose from the whole genome duplication	FALSE	36	0	TxDxI	I	0.568267	0.294215	3.52274e-13	2.87099e-06	0.00128677	6.24163	8.77687	0.023015	0.507155	0.424514	0.152446	1.50044	0.802032	0.0205785	0.337467	0.240399	0.0804252	0.633944	0.274545	0.576089	0.749528	0.787252	0.761398	0.831978	-0.371997	-0.108122	0.0931086	0.131123	0.954804	0.629947	0.720024	0.780333	0.919637	0.670084	-0.280819	-0.13616	-0.116333	0.493176	0.964737	0.621535	0.748208	0.800477	0.87431	0.752116	-0.324882	-0.127536	-0.0319714	0.353808	0.981968	10	10	10	14.0609	16.8904	20.5488	23.3387	23.8658	33.5825	14.2629	21.3417	24.2747	24.6767	37.0349	40.6219	14.1619	19.1161	22.4118	24.0077	30.4504	37.1022	13.6648	13.254	15.2638	16.4537	16.5542	17.6634	18.6918	18.8392	24.1155	17.5671	25.0244	27.4247	19.3841	25.1697	27.0435	31.1361	35.1974	34.4141	14.3052	15.6701	12.8133	19.59	21.6245	22.8105	24.0183	24.3272	24.4787	26.328	22.3213	25.3809	35.341	38.7291	37.0347	41.3174	38.1766	42.3716
853510	OSM1	YJR051W	S000003812	Fumarate reductase, catalyzes the reduction of fumarate to succinate; required for the reoxidation of intracellular NADH under anaerobic conditions; mutations cause osmotic sensitivity; has two translation start sites, one at the annotated start codon which produces an ER-targeted form required for anaerobic growth, and one at codon 32 which produces a mitochondrially-targeted form; OSM1 has a paralog, FRD1, that arose from the whole genome duplication	FALSE	36	0	TxI	I	0.0739886	0.0229706	5.39456e-08	0.521908	0.000615132	2.90722	5.99003	-0.672562	0.161006	0.781665	0.217795	0.614932	-0.658906	-0.198275	0.06016	0.260978	0.0713611	0.177966	-0.176549	-0.4062	0.102978	0.419336	0.605905	0.718661	-0.536458	-0.43234	-0.203817	0.0477546	0.386624	0.123311	0.705721	0.634718	0.813514	0.391529	-0.769363	0.0411115	-0.177459	0.637494	0.717522	-0.226654	0.374082	0.561361	0.76661	0.66294	-0.699834	-0.279964	-0.216549	0.306754	0.574416	5	4	4	31.374	22.6492	23.6128	25.7279	28.0564	34.266	27.3453	23.6136	28.295	27.0325	31.7398	30.3191	29.3596	23.1314	25.9539	26.3802	29.8981	32.2925	31.4688	29.0021	33.651	22.1028	24.675	21.1697	22.3572	22.7228	25.7585	23.8796	26.9907	26.3135	28.6486	26.892	28.6285	37.6869	33.2798	31.8312	28.4427	27.7613	25.8319	23.3503	23.296	24.1945	27.7202	28.5213	28.6436	27.0111	26.1244	27.9621	33.8307	28.9316	32.4572	30.2207	30.7174	30.0192
853455	OST1	YJL002C	S000003539	Alpha subunit of the oligosaccharyltransferase complex of the ER lumen; complex catalyzes asparagine-linked glycosylation of newly synthesized proteins	FALSE	36	0	TxI	I	0.019402	0.00556327	2.66454e-15	0.842731	0.00388058	68.717	29.1221	-0.190434	0.399914	0.464057	0.143087	0.193988	-0.8942	-0.0855938	0.128424	0.144524	0.0382549	0.0465595	-0.200701	0.655809	0.737886	0.871601	0.832844	0.712264	-0.277551	-0.236016	0.115902	0.34121	0.987279	0.855409	0.797647	0.809254	0.708414	0.421964	-0.153543	-0.0767759	0.189648	0.474117	0.931383	0.763125	0.780878	0.859669	0.790846	0.589596	-0.224615	-0.165626	0.153017	0.410754	0.98071	10	10	10	96.2761	125.096	128.261	155.074	172.241	200.512	90.7303	136.743	141.775	159.241	177.89	174.471	93.5032	130.919	135.018	157.158	175.066	187.492	92.4292	90.1222	106.277	135.288	129.797	110.204	127.947	126.294	130.542	135.086	172.206	157.931	169.621	174.54	172.562	199.763	197.705	204.069	97.5453	92.7691	81.8765	140.793	131.328	138.107	143.716	145.71	135.9	164.457	148.986	164.281	176.077	179.709	177.885	176.813	172.268	174.333
854270	OST2	YOR103C	S000005629	Epsilon subunit of the oligosaccharyltransferase complex; located in the ER lumen; catalyzes asparagine-linked glycosylation of newly synthesized proteins	FALSE	36	0	T		0.13022	0.0578822	1.26315e-11	0.184887	0.48488	202.471	49.9887	0.202531	0.0802648	0.00212048	0.552452	-0.0453769	-0.0106691	0.151653	0.0377609	0.00099274	0.242664	-0.0170968	-0.00359747	0.785954	0.692205	0.696108	0.814086	0.640312	-0.0896247	-0.0583492	-0.0958187	0.389434	0.930812	0.81414	0.746262	0.811834	0.731909	0.611194	-0.129814	-0.145235	0.16339	0.314605	0.956728	0.806451	0.724339	0.757981	0.78167	0.631924	-0.109773	-0.100715	0.0281952	0.356819	0.951491	10	10	10	91.3402	151.298	153.991	150.765	192.548	214.15	101.464	155.31	154.097	178.381	190.279	213.616	96.4023	153.304	154.044	164.573	191.413	213.883	83.6216	94.7338	95.6651	165.765	145.274	142.855	149.441	171.573	140.959	159.005	138.118	155.171	174.261	202.236	201.146	189.356	238.549	214.544	100.027	106.477	97.8893	159.482	155.546	150.903	134.685	156.928	170.678	191.026	167.678	176.439	200.866	203.197	166.775	214.161	221.906	204.782
854252	OST3	YOR085W	S000005611	Gamma subunit of the oligosaccharyltransferase complex of the ER lumen; complex catalyzes asparagine-linked glycosylation of newly synthesized proteins; Ost3p is important for N-glycosylation of a subset of proteins	FALSE	36	0	T		0.224102	0.0726767	8.88178e-16	0.025281	0.0370809	40.785	22.4358	-0.0170219	0.665164	0.615495	-0.147023	0.404042	-0.176043	-0.0104628	0.236583	0.208218	-0.0429298	0.108748	-0.0444906	0.782419	0.80732	0.870976	0.71245	0.576199	-0.238769	-0.14735	0.267351	0.324987	0.970967	0.908097	0.770793	0.721183	0.666083	0.432754	-0.066888	0.00741689	0.125032	0.409782	0.900354	0.854691	0.799192	0.807281	0.698245	0.511995	-0.156216	-0.0721746	0.199863	0.371224	0.947915	10	1	10	52.8508	83.7462	88.9416	112.509	115.784	130.061	52.4689	98.6697	102.751	109.21	124.849	126.111	52.6598	91.208	95.8461	110.86	120.317	128.086	49.9989	50.3345	58.2189	87.0547	84.5771	79.6069	86.3102	85.7225	94.792	95.6757	127.36	114.491	111.467	119.467	116.419	129.581	133.855	126.746	55.0392	49.9099	52.4575	99.8431	99.7872	96.3788	104.46	110.198	93.594	113.26	104.428	109.943	122.638	124.157	127.753	129.684	119.167	129.482
851366	OST4	YDL232W	S000002391	Subunit of the oligosaccharyltransferase complex of the ER lumen; complex catalyzes protein asparagine-linked glycosylation; type I membrane protein required for incorporation of Ost3p or Ost6p into the OST complex	FALSE	36	0	T		-0.0791404	-0.0296526	0.000604343	0.411525	0.370683	11428	375.556	-0.517357	0.029565	0.0401272	0.196331	-0.180949	-0.0425591	-0.179272	0.0100972	0.015632	0.0787525	-0.0741815	-0.0157864	-0.721888	-0.90991	-0.650798	-0.275261	0.027654	0.429067	-0.277818	-0.524957	-0.375834	-0.669167	-0.180248	-0.757919	-0.59594	-0.466359	0.103954	0.778452	-0.159164	-0.209634	-0.693856	-0.529055	-0.527061	-0.906026	-0.672543	-0.382049	0.0643858	0.618981	-0.243731	-0.419053	-0.547643	-0.653407	-2	6	-2	1662.77	1580.91	1383.3	1314.22	1355.9	1468.7	1468.47	1592.01	1398.37	1387.95	1287.95	1452.71	1565.62	1586.46	1390.84	1351.08	1321.93	1460.7	1659.16	1697.31	1631.83	1625.16	1512.58	1604.99	1358.13	1349.26	1442.52	1089.22	1313.49	1539.94	1211.67	1303.7	1552.34	1341.18	1570.2	1494.71	1452.36	1469.22	1483.83	1504.68	1632.06	1639.3	1466.94	1356.15	1372.03	1250.19	1506.17	1407.49	1310.57	1232.09	1321.18	1474.83	1368.43	1514.88
852625	OST5	YGL226C-A	S000003194	Zeta subunit of the oligosaccharyltransferase complex of the ER lumen; complex catalyzes asparagine-linked glycosylation of newly synthesized proteins	FALSE	36	0	T		0.167495	0.102957	0.000439213	0.0909403	0.653771	1350.83	129.119	0.184775	0.235901	0.0460736	0.388893	0.289001	-0.139674	0.149887	0.134891	0.0282463	0.229662	0.179944	-0.0757209	0.826836	0.491989	0.39333	0.429232	0.67018	0.204514	0.0946146	-0.0152334	-0.12724	0.696112	0.932626	0.459125	0.501776	0.254357	0.267083	0.351873	-0.0924503	0.351464	0.054656	0.605642	0.914243	0.497751	0.462964	0.363688	0.505067	0.284632	0.00847937	0.161098	-0.0450336	0.683041	1	1	1	217.916	310.779	300.883	290.993	280.908	352.707	241.774	341.238	306.832	341.206	318.223	334.672	229.845	326.008	303.858	316.1	299.566	343.69	231.158	203.889	218.702	323.445	268.195	340.696	305.803	285.742	311.105	236.246	280.408	356.324	185.489	332.067	325.167	336.266	337.717	384.138	217.35	273.798	234.175	326.93	363.305	333.479	309.519	307.764	303.214	320.171	346.391	357.057	332.562	316.818	305.29	306.334	321.216	376.467
854989	OST6	YML019W	S000004481	Subunit of the oligosaccharyltransferase complex of the ER lumen; complex catalyzes asparagine-linked glycosylation of newly synthesized proteins; similar to and partially functionally redundant with Ost3p	FALSE	36	0	TxD		0.290581	0.109228	4.34156e-05	0.00554328	0.137691	21.7486	16.3835	-0.140564	0.398407	0.71661	0.482081	0.299588	-0.0126387	-0.0586034	0.164265	0.287373	0.174717	0.100746	-0.00435335	0.196593	0.527196	0.894648	0.901403	0.601802	-0.470263	-0.533441	0.0601019	0.538393	0.830481	0.757409	0.883855	0.849798	0.658172	0.250961	-0.360589	-0.0221259	0.307595	0.581568	0.89448	0.512054	0.764754	0.953031	0.855202	0.471018	-0.455292	-0.311279	0.19687	0.610737	0.940693	4	10	3	57.8528	54.1259	53.2656	61.3484	67.8618	68.7253	55.5498	60.6532	65.0061	69.2466	72.7701	68.5182	56.7013	57.3896	59.1358	65.2975	70.316	68.6218	56.0213	51.5614	65.9756	55.5296	58.6118	48.2364	51.7695	51.1716	56.8556	54.5328	66.6219	62.8906	67.4309	72.2876	63.8669	73.1648	63.9396	69.0715	58.2699	60.7075	47.6721	59.4104	58.787	63.7623	63.6203	65.6793	65.7188	71.4943	63.1079	73.1376	72.7162	73.4872	72.1069	70.5941	66.3134	68.6472
850743	OSW2	YLR054C	S000004044	Protein of unknown function reputedly involved in spore wall assembly	FALSE	36	0	TxDxI	I	1.33723	0.842539	1.94183e-08	3.01048e-10	2.82522e-11	0.12615	1.24777	0.0740173	0.379111	0.250214	0.661072	4.57632	2.08263	0.0694608	0.240661	0.195727	0.434033	2.10007	1.24027	0.344143	-0.319136	-0.350991	-0.662384	-0.292134	0.747822	0.0672255	0.366952	-0.545723	-0.362336	0.444169	0.485841	0.698239	0.856632	0.180362	-0.170377	-0.32224	-0.146777	0.903202	0.711265	0.539153	0.46618	0.689106	0.804257	0.142215	-0.0505226	-0.334857	-0.0927803	0.875099	0.70111	6	9	9	1.87243	2.60581	2.14871	2.35001	1.73705	1.90736	1.96479	3.07885	2.46092	3.17488	7.44725	4.50601	1.91861	2.84233	2.30482	2.76245	4.59215	3.20669	1.80607	1.53306	2.27817	2.84914	2.69391	2.27438	1.84903	2.06062	2.53649	1.90354	2.33521	2.81129	1.42178	2.29101	1.49836	1.86655	1.89261	1.96293	2.38351	2.13903	1.37183	2.86592	3.24178	3.12886	2.39134	2.68239	2.30904	3.267	3.03958	3.21806	6.96392	7.82983	7.548	4.10073	4.52933	4.88797
855179	OSW5	YMR148W	S000004756	Protein of unknown function with possible role in spore wall assembly; predicted to contain an N-terminal transmembrane domain; osw5 null mutant spores exhibit increased spore wall permeability and sensitivity to beta-glucanase digestion	FALSE	36	0	TxD		0.382997	0.167858	3.18075e-09	0.000459201	0.174709	35.0383	20.7951	0.305299	0.629392	0.795925	0.284103	0.346235	-0.0629698	0.100048	0.283539	0.366885	0.150445	0.178036	-0.0261571	-0.860424	-0.55816	-0.327674	-0.0398105	0.300449	-0.154401	-0.266402	-0.389264	-0.350806	-0.383185	-0.876397	-0.719064	-0.713129	-0.356123	-0.0370789	0.0331554	0.0472109	-0.506299	-0.413385	-0.704899	-0.89304	-0.653331	-0.526611	-0.196469	0.143153	-0.0666339	-0.119884	-0.458007	-0.391669	-0.552382	-1	-1	-1	88.4108	60.2656	57.1593	53.7518	54.8184	72.8804	94.7596	73.3539	73.7107	59.6598	62.0184	71.571	91.5852	66.8097	65.435	56.7058	58.4184	72.2257	89.0309	81.7088	94.4928	57.7743	65.6086	57.4138	57.4695	54.3901	59.6183	41.9045	61.4141	57.9369	49.5543	59.0233	55.8777	68.6013	82.9185	67.1215	91.6384	100.2	92.4403	75.2085	67.6483	77.2048	82.5748	74.415	64.1422	58.6992	59.0575	61.2227	61.5238	60.2958	64.2357	69.7558	73.8249	71.1322
850600	OSW7	YFR039C	S000001935	Protein involved in outer spore wall assembly; likely involved directly in dityrosine layer assembly; may be involved in response to high salt and changes in carbon source; SWAT-GFP, seamless-GFP and mCherry fusion proteins localize to the endoplasmic reticulum; deletion mutant has decreased spore survival in Drosophila feces; OSW7 has a paralog, SHE10, that arose from the whole genome duplication; paralogs are redundant for spore wall dityrosine assembly	FALSE	36	0	TxDxI	I	0.621228	0.223786	4.28213e-13	4.39005e-07	1.53719e-06	4.69252	7.61016	-0.602462	0.502723	0.722731	0.233214	1.93554	0.935617	-0.305026	0.227649	0.256302	0.086136	0.559518	0.271537	0.455617	0.866962	0.807851	0.798026	0.68684	-0.641013	0.0127839	0.0744142	0.322592	0.945399	0.67718	0.802215	0.722962	0.857724	0.4336	-0.33755	0.0447759	-0.11499	0.651345	0.91224	0.627851	0.849579	0.774227	0.866679	0.529766	-0.44679	0.0359069	-0.057538	0.566507	0.953015	10	10	10	24.0582	22.3829	28.2907	28.8476	31.0902	34.3816	19.4734	26.2087	33.7908	30.6224	45.82	41.5018	21.7658	24.2958	31.0408	29.735	38.4551	37.9417	23.5569	21.5328	27.0849	23.3576	22.9487	20.8425	28.5156	27.3163	29.0403	25.6329	31.1667	29.7433	30.2598	31.4781	31.5327	37.1223	32.0962	33.9263	18.1487	21.6169	18.6545	27.0439	24.8612	26.7211	35.272	34.1503	31.9502	31.39	28.9187	31.5586	41.7365	46.2571	49.4664	42.766	38.7842	42.9552
850500	OTU1	YFL044C	S000001850	Deubiquitylation enzyme that binds to the chaperone-ATPase Cdc48p; may contribute to regulation of protein degradation by deubiquitylating substrates that have been ubiquitylated by Ufd2p; member of the Ovarian Tumor (OTU) family; protein abundance increases in response to DNA replication stress	FALSE	36	0	TxDxI	I	0.337044	0.1751	1.22125e-15	0.00271462	4.63312e-05	3.44354	6.51918	-0.699402	0.0693625	0.533416	0.626081	1.40941	0.083395	-0.598495	0.0631992	0.355538	0.318859	0.486368	0.0290001	0.270816	0.626263	0.847515	0.930205	0.733417	-0.521351	-0.344893	-0.0395658	0.44321	0.896895	0.549191	0.797839	0.882798	0.879399	0.429245	-0.460005	-0.175203	0.0720362	0.683117	0.934931	0.446576	0.747792	0.89316	0.926278	0.570947	-0.499314	-0.252409	0.0266406	0.600711	0.945619	4	10	10	13.4279	10.098	12.4433	16.5015	22.9181	26.7753	8.86834	10.5501	15.9207	20.583	32.1063	27.319	11.1481	10.3241	14.182	18.5422	27.5122	27.0472	15.0352	12.1995	13.0489	10.7879	9.72902	9.77696	11.0826	12.6959	13.5514	13.8664	17.6391	17.9989	17.8096	24.6951	26.2497	24.5466	27.3244	28.455	8.72684	9.09228	8.78589	10.029	9.41734	12.2041	16.305	14.9818	16.4754	20.5171	20.9168	20.3151	30.5571	33.4714	32.2905	25.4153	28.2922	28.2495
856373	OTU2	YHL013C	S000001005	Protein of unknown function; may interact with ribosomes, based on co-purification experiments; member of the ovarian tumor-like (OTU) superfamily of predicted cysteine proteases; shows cytoplasmic localization; protein abundance increases in response to DNA replication stress	FALSE	36	0	TxD		0.456033	0.232927	0.000745859	8.08256e-05	0.36028	18.2655	15.0144	0.0972758	0.391425	0.568403	0.371935	0.476606	0.83055	0.0440192	0.17673	0.313546	0.193139	0.261089	0.474555	-0.666709	-0.92053	-0.626164	-0.658016	-0.583786	0.49768	-0.324303	-0.00775439	-0.248546	-0.891923	-0.419652	-0.957467	-0.641564	-0.512394	-0.225354	0.791459	-0.350362	-0.212616	-0.422778	-0.734303	-0.601494	-0.965551	-0.653313	-0.628739	-0.475913	0.619843	-0.344825	-0.0812125	-0.319386	-0.866446	-2	-2	-2	47.1413	45.0969	35.1551	38.9837	36.0714	32.0167	48.6019	50.9739	43.6893	44.5681	43.2273	44.4868	47.8716	48.0354	39.4222	41.7759	39.6493	38.2517	44.0082	43.915	53.5008	38.9288	46.1762	50.1858	33.6848	29.3785	42.402	31.1266	43.1856	42.639	36.1645	36.5881	35.4615	32.7681	31.336	31.9459	52.1534	52.2611	41.3911	49.7047	51.1672	52.0499	45.4552	43.9117	41.701	45.4535	42.2775	45.9733	45.6679	42.8455	41.1685	47.4654	45.2928	40.7023
856898	OXA1	YER154W	S000000956	Mitochondrial inner membrane insertase; mediates the insertion of both mitochondrial- and nuclear-encoded proteins from the matrix into the inner membrane; also has a role in insertion of carrier proteins into the inner membrane; acts as a voltage-gated ion channel, activated by substrate peptides; interacts with mitochondrial ribosomes; conserved from bacteria to animals	FALSE	36	0	TxD		0.45068	0.238017	3.41262e-06	0.00010188	0.375143	31.2095	19.6261	0.346387	0.601959	0.652784	0.349098	0.707869	0.045983	0.141518	0.344915	0.402129	0.192714	0.407909	0.0231244	-0.825189	-0.434183	-0.0599806	-0.00993758	0.324242	-0.275986	-0.46873	-0.0679023	-0.336812	-0.249465	-0.979928	-0.636801	-0.325747	-0.16705	-0.0940092	-0.174431	-0.368461	-0.225732	-0.117294	-0.551605	-0.918687	-0.53647	-0.178269	-0.0790703	0.151131	-0.240101	-0.439414	-0.139156	-0.251148	-0.389591	-1	-1	-1	65.9605	43.7435	39.8548	47.9418	42.5163	55.8535	72.7587	55.5576	52.6664	54.7932	56.409	56.756	69.3596	49.6506	46.2606	51.3675	49.4627	56.3048	61.0395	65.9542	70.8877	44.8582	42.2822	44.0902	36.5237	35.452	47.5887	34.9156	54.2523	54.6574	36.1692	43.2943	48.0855	54.5254	51.1787	61.8565	77.9844	75.4512	64.8405	56.3434	56.0811	54.2484	58.7042	51.1934	48.1016	56.3112	53.8722	54.1962	52.4723	54.9918	61.763	57.7123	54.0193	58.5364
853665	OXP1	YKL215C	S000001698	5-oxoprolinase; enzyme is ATP-dependent and functions as a dimer; similar to mouse Oplah gene; green fluorescent protein (GFP)-fusion protein localizes to the cytoplasm; protein abundance increases in response to DNA replication stress	FALSE	36	0	TxD		0.357191	0.269931	1.64275e-08	0.000593534	0.0761465	1.08275	3.65556	0.0481677	0.399355	0.494835	0.01501	0.899892	0.285886	0.0620005	0.378746	0.392301	0.0111613	0.553827	0.153307	0.606543	0.783966	0.846998	0.750849	0.77238	-0.385104	-0.144719	0.186609	0.177378	0.972531	0.71061	0.77724	0.741085	0.872275	0.556535	-0.27253	-0.0111305	-0.10908	0.546816	0.948791	0.687065	0.806472	0.814341	0.846255	0.673719	-0.333051	-0.0724367	0.0221154	0.396718	0.991558	10	10	10	4.00981	4.86279	5.78875	7.06503	7.02947	9.32141	4.18589	6.32266	7.59765	7.1199	10.3191	10.3665	4.09785	5.59273	6.6932	7.09246	8.67427	9.84394	3.4511	4.06926	4.50908	5.15071	4.41383	5.02384	4.99405	5.26554	7.10667	4.62647	8.46647	8.10214	6.05238	7.55106	7.48496	7.65657	9.83135	10.4763	4.42085	4.7077	3.42913	5.61951	6.63365	6.71482	7.79298	8.23214	6.76784	7.08211	6.42548	7.8521	9.51213	10.2868	11.1583	10.2652	9.29544	11.5388
855905	OXR1	YPL196W	S000006117	Protein of unknown function required for oxidative damage resistance; required for normal levels of resistance to oxidative damage; null mutants are sensitive to hydrogen peroxide; member of a conserved family of proteins found in eukaryotes	FALSE	36	0	TxDxI	I	0.401614	0.220568	1.02851e-12	0.000442601	4.53534e-05	3.74757	6.80088	0.0382695	0.180859	0.0393919	-0.10855	1.9092	0.350508	0.0399986	0.128548	0.0254657	-0.0577819	0.762608	0.135213	0.684538	0.789273	0.848655	0.731342	0.726912	-0.313822	-0.14023	0.213508	0.19817	0.976194	0.576803	0.682293	0.81767	0.923412	0.436664	-0.286237	-0.233979	-0.0710146	0.73137	0.903762	0.649322	0.75978	0.871114	0.891709	0.576173	-0.311732	-0.207669	0.04079	0.55176	0.978315	10	4	10	9.25793	13.1985	15.0437	18.8037	18.6407	24.261	9.5182	14.4285	15.3116	18.0655	31.625	26.6447	9.38807	13.8135	15.1776	18.4346	25.1328	25.4528	9.06703	9.56755	9.13922	13.3481	12.6028	13.6445	13.4554	14.4672	17.2084	15.6101	21.7947	19.0064	18.165	17.9016	19.8555	23.3821	22.9805	26.4203	10.7725	10.3887	7.3934	14.177	14.3993	14.7091	14.882	15.8628	15.1899	16.0065	19.5697	18.6203	27.3929	35.6058	31.8762	26.8585	24.9602	28.1155
856584	OYE2	YHR179W	S000001222	Conserved NADPH oxidoreductase containing flavin mononucleotide (FMN); responsible for geraniol reduction into citronellol during fermentation; homologous to Oye3p with different ligand binding and catalytic properties; may be involved in sterol metabolism, oxidative stress response, and programmed cell death; protein abundance increases in response to DNA replication stress	FALSE	36	0	TxDxI	I	-0.80305	-0.483407	3.66374e-15	1.1972e-08	7.88147e-13	333.382	64.1448	-4.50039	-0.0653573	-0.230944	-0.20239	0.0570012	0.123782	-1.59002	-0.0583819	-0.225882	-0.166771	0.0378269	0.0594294	-0.968572	-0.536571	-0.279803	-0.107882	0.0303799	-0.289858	-0.303319	-0.238934	-0.166841	-0.464534	-0.173872	0.133157	0.509771	0.76839	0.826242	-0.342304	-0.515499	-0.288015	0.145703	0.540455	-0.878338	-0.424715	-0.10276	0.114548	0.248835	-0.341111	-0.39936	-0.28276	-0.103942	-0.253068	-1	5	-1	432.259	105.708	102.215	118.923	137.63	188.807	143.582	101.516	87.4016	105.94	141.286	196.747	287.92	103.612	94.8085	112.432	139.458	192.777	440.004	449.533	407.239	96.533	97.8773	122.715	95.2027	90.3466	121.097	82.987	128.249	145.532	126.23	144.044	142.616	180.561	191.653	194.207	165.588	131.46	133.698	102.82	93.8983	107.83	99.7406	82.9233	79.5408	108.538	93.1462	116.137	148.447	143.448	131.964	223.16	159.86	207.221
855932	OYE3	YPL171C	S000006092	Conserved NADPH oxidoreductase containing flavin mononucleotide (FMN); homologous to Oye2p with different ligand binding and catalytic properties; has potential roles in oxidative stress response and programmed cell death	FALSE	30	0	TxDxI	I	-0.776851	-2.4488	5.30132e-13	2.22535e-08	1.69298e-12	4.78551	7.68519	-4.36736	-0.14145	-0.0926979	-0.0364497	-0.000339311	-0.0228111	-4.07714	-0.778318	-0.690012	-0.35798	-0.00312104	-0.225093	-0.999228	-0.659032	-0.478654	-0.339659	-0.214699	-0.165611	-0.191436	-0.212542	-0.21494	-0.680701	-0.899039	-0.877083	-0.673759	-0.399073	-0.348596	0.210393	-0.205491	-0.39915	-0.156196	-0.821765	-0.998752	-0.667112	-0.485607	-0.342259	-0.219188	-0.154914	-0.192327	-0.218583	-0.213739	-0.68656	-1	-1	-1	35.6777	2.60718	1.87399	1.27477	1.20669	1.21353	2.11376	1.52011	1.16159	0.994647	1.20409	1.03823	18.8957	2.06364	1.51779	1.13471	1.20539	1.12588	43.4071	35.2333	28.3928	2.91431	1.98233	2.9249	1.96507	1.96349	1.69342	1.31233	1.20048	1.3115	1.54728	1.10351	0.969293	1.32001	1.32572	0.994874	1.63712	2.21852	2.48563	1.4311	1.51421	1.61501	1.42096	0.775366	1.28845	1.3051	0.712671	0.96617	1.06742	1.09045	1.45439	1.1829	0.878302	1.05348
851643	PAA1	YDR071C	S000002478	Polyamine acetyltransferase; acetylates polyamines (e.g. putrescine, spermidine, spermine) and also aralkylamines (e.g. tryptamine, phenylethylamine); may be involved in transcription and/or DNA replication	FALSE	36	0	TxDxI	I	0.622818	0.114864	1e-16	8.18208e-07	4.9238e-09	52.6774	25.4978	-0.397511	-0.378882	-0.0471282	0.391315	2.54947	1.61964	-0.124043	-0.0968619	-0.00932823	0.0660904	0.361966	0.219995	0.690949	0.887455	0.875551	0.759631	0.594991	-0.431603	-0.0521236	0.21381	0.365874	0.991589	0.610741	0.831844	0.891355	0.867219	0.545376	-0.441468	-0.143668	0.0989222	0.551579	0.982234	0.646251	0.859125	0.890949	0.830575	0.568434	-0.440466	-0.108617	0.14473	0.48217	0.992311	10	10	10	123.025	148.774	186.45	212.853	227.951	250.698	112.889	139.113	185.248	222.831	292.957	291.996	117.957	143.943	185.849	217.842	260.454	271.347	126.985	118.625	123.464	145.003	148.998	152.32	186.861	183.416	189.073	208.753	204.464	225.342	222.98	230.03	230.842	247.89	255.298	248.907	115.597	116.801	106.269	141.094	138.523	137.722	177.867	184.357	193.521	224.443	211.244	232.805	289.482	307.376	282.012	287.681	300.182	288.124
856912	PAB1	YER165W	S000000967	Poly(A) binding protein; part of the 3'-end RNA-processing complex, mediates interactions between the 5' cap structure and the 3' mRNA poly(A) tail, involved in control of poly(A) tail length, interacts with translation factor eIF-4G; stimulates, but is not required for the deadenylation activity of the Pan2p-Pan3p poly(A)-ribonuclease complex	FALSE	36	0	TxD		0.557017	0.296777	2.48294e-07	4.52016e-06	0.485617	854.379	102.687	0.557029	0.856531	0.764266	0.488146	0.420079	0.25605	0.219795	0.45431	0.436622	0.271597	0.262345	0.151749	-0.978731	-0.671791	-0.420228	-0.378447	-0.134809	-0.128975	-0.285962	-0.0850928	-0.343893	-0.655918	-0.888818	-0.832553	-0.736518	-0.668948	-0.405201	0.164288	-0.0649631	-0.141983	-0.440959	-0.912462	-0.954574	-0.774679	-0.600432	-0.543773	-0.283331	0.0253263	-0.174336	-0.11774	-0.404494	-0.809849	-1	-10	-1	347.574	237.634	222.053	241.989	216.303	237.055	404.774	325.588	300.533	292.115	259.44	263.348	376.174	281.611	261.293	267.052	237.871	250.201	317.528	341.021	384.173	227.216	231.962	253.723	205.425	192.24	268.493	169.076	274.661	282.23	186.498	226.189	236.222	213.67	250.146	247.348	433.359	406.362	374.6	317.861	323.972	334.932	321.993	309.197	270.409	292.35	275.808	308.188	257.336	250.026	270.957	274.253	253.589	262.201
854443	PAC1	YOR269W	S000005795	Involved in nuclear migration, part of the dynein/dynactin pathway; targets dynein to microtubule tips, which is necessary for sliding of microtubules along bud cortex; serves at interface between dynein's ATPase site and its microtubule binding stalk, causing individual dynein motors to remain attached to microtubules for long periods; synthetic lethal with bni1; homolog of human LIS1, mutations in which cause the severe brain disorder lissencephaly	FALSE	36	0			0.113428	0.0715096	0.0403921	0.252819	0.789059	1.48661	4.28341	0.022293	0.312215	0.268716	-0.0541127	0.174367	-0.0429098	0.0164261	0.202675	0.167867	-0.0326202	0.110257	-0.0241727	0.601239	0.745516	0.78846	0.52264	0.738344	-0.341773	-0.114819	0.396737	-0.0772509	0.873203	0.941415	0.67186	0.445523	0.431598	0.485202	0.0915722	0.252111	0.0517992	0.0607304	0.746332	0.812507	0.764225	0.678121	0.516409	0.668403	-0.154169	0.056881	0.256584	-0.0151922	0.875183	10	1	10	8.33919	8.86655	9.32783	10.3676	9.40418	11.0619	8.43468	10.2039	10.4788	10.1358	10.1511	10.8781	8.38693	9.53522	9.90334	10.2517	9.77763	10.97	7.56471	7.13765	10.3152	8.30968	8.72772	9.56224	7.70287	9.41611	10.8645	7.47467	11.8386	11.7894	8.70162	9.91256	9.59837	10.6819	11.0083	11.4954	9.01354	9.16109	7.1294	10.0235	9.78117	10.807	8.89474	11.8223	10.7195	9.87747	9.33644	11.1934	9.5421	10.1572	10.7539	11.187	10.8037	10.6435
852969	PAC10	YGR078C	S000003310	Part of the heteromeric co-chaperone GimC/prefoldin complex; complex promotes efficient protein folding	FALSE	36	0	D		0.473005	0.269596	0.359347	4.5297e-05	0.63113	69.7275	29.3354	0.586745	0.401315	0.810538	0.273621	0.44855	0.31726	0.308213	0.227673	0.473228	0.16249	0.268833	0.177153	-0.552203	-0.559788	0.0181703	0.0379501	0.43178	0.155879	-0.73246	-0.0236255	-0.383776	-0.165	-0.768877	-0.550185	-0.775582	-0.366999	-0.0823789	-0.0729411	0.344617	-0.576331	-0.381842	-0.665993	-0.850847	-0.702648	-0.530555	-0.234331	0.188552	0.0379407	-0.176973	-0.415406	-0.48496	-0.558486	-7	-3	-1	72.2687	68.869	61.2488	67.3292	64.2398	71.2357	89.4811	80.6418	85.0263	75.356	77.3982	80.5427	80.8749	74.7554	73.1375	71.3426	70.819	75.8892	60.8028	74.7917	81.2116	60.1836	66.9089	79.5145	61.7902	52.1425	69.8136	52.3988	67.4504	82.1384	59.6356	66.6139	66.4699	76.2607	68.5965	68.8499	101.49	89.6081	77.3453	75.9346	76.7125	89.2782	85.1498	93.2032	76.7258	76.538	77.5209	72.0091	80.0721	79.7264	72.3961	80.8637	80.2971	80.4672
852099	PAC11	YDR488C	S000002896	Dynein intermediate chain, microtubule motor protein; required for intracellular transport and cell division; acts in cytoplasmic dynein pathway; forms complex with dynein light chain Dyn2p that promotes Dyn1p homodimerization and potentiates motor processivity; Dyn2p-Pac11p complex is also important for interaction of dynein motor complex with dynactin complex; forms cortical cytoplasmic microtubule capture site with Num1p; essential in the absence of CIN8	FALSE	36	0	TxI	I	0.0530468	0.0364278	7.64854e-10	0.576015	0.00479964	0.80197	3.14608	-0.00337881	0.987753	-0.0558409	-0.0768194	-0.101304	-0.432129	-0.00561329	0.5583	-0.0408315	-0.0488875	-0.0668611	-0.229119	0.87185	0.680176	0.680877	0.589899	0.628565	0.0114885	-0.0531304	0.167322	0.117605	0.877332	0.843106	0.164003	0.245477	0.206829	0.256198	0.635658	-0.121893	0.067722	0.0054221	0.414115	0.911252	0.437979	0.483375	0.415554	0.462589	0.357247	-0.0945108	0.122876	0.0630502	0.676912	10	1	1	2.73738	6.57637	6.29553	7.25362	7.03755	9.25818	2.72675	9.68392	6.11985	7.01194	6.71884	7.89867	2.73207	8.13014	6.20769	7.13278	6.87819	8.57842	2.66864	2.51094	3.03256	7.1872	6.77833	5.76357	5.68871	6.0366	7.16129	5.25604	8.4618	8.04302	6.33835	7.1937	7.58059	8.02798	9.71466	10.0319	2.73151	3.19893	2.24981	9.31499	8.84956	10.8872	6.58832	5.77292	5.99832	7.45422	6.89627	6.68533	5.56096	6.56392	8.03163	8.46047	7.03439	8.20114
856724	PAC2	YER007W	S000000809	Microtubule effector required for tubulin heterodimer formation; binds alpha-tubulin, required for normal microtubule function, null mutant exhibits cold-sensitive microtubules and sensitivity to benomyl	FALSE	36	0	T		0.256591	0.165652	5.59955e-05	0.0228119	0.0655886	1.43939	4.21483	-0.399394	0.474825	0.217823	0.307292	0.480038	0.458964	-0.192654	0.3145	0.153805	0.209303	0.344505	0.3237	-0.990195	-0.667856	-0.512335	-0.442018	-0.259116	-0.145417	-0.157409	-0.128256	-0.299998	-0.728973	-0.92566	-0.831707	-0.445018	-0.318931	-0.176134	0.126375	-0.45498	-0.193636	-0.227285	-0.688325	-0.98685	-0.728319	-0.500344	-0.412011	-0.238251	-0.065591	-0.249977	-0.150124	-0.282907	-0.728585	-1	-1	-1	13.4664	8.21621	8.16077	8.29555	7.50155	7.69056	11.783	10.2175	9.07886	9.59074	9.52483	9.62502	12.6247	9.21687	8.61982	8.94315	8.51319	8.65779	12.603	11.9852	15.811	9.21808	7.23071	8.19985	7.60052	7.23026	9.65154	6.44559	8.59415	9.84692	7.29916	7.74569	7.4598	7.34779	8.09016	7.63373	12.5822	13.3343	9.43257	8.86236	10.7738	11.0164	9.10756	9.00981	9.11921	9.45596	8.90285	10.4134	10.1725	9.56064	8.84135	8.80365	10.0625	10.0089
852150	PAD1	YDR538W	S000002946	Phenylacrylic acid decarboxylase; confers resistance to cinnamic acid, decarboxylates aromatic carboxylic acids to the corresponding vinyl derivatives; also has mRNA binding activity; homolog of E. coli UbiX; co-overproduction of Pad1p and Fdc1p greatly increases cinnamic acid decarboxylase activity	FALSE	36	0	TxD		0.520104	0.325554	2.04281e-05	1.03439e-05	0.69155	12.2187	12.2801	0.218741	0.425957	0.525687	0.559311	0.672266	0.718661	0.190398	0.268173	0.340041	0.316157	0.410466	0.379492	0.847346	0.629254	0.689438	0.427935	0.561342	0.0513955	-0.129028	0.383679	-0.020042	0.801059	0.868281	0.740616	0.755448	0.573337	0.574039	-0.0685331	-0.0767265	0.28832	0.151182	0.898598	0.86493	0.701018	0.733753	0.519425	0.572273	-0.0217954	-0.0977076	0.327407	0.0847535	0.865318	1	10	10	19.0403	25.6058	24.2877	28.0332	25.0839	29.331	21.7264	30.8366	30.7432	34.9016	33.3394	38.1563	20.3834	28.2212	27.5155	31.4674	29.2117	33.7437	19.413	20.1783	17.5295	24.2217	27.0619	25.5337	23.9355	21.3531	27.5746	18.9542	32.2667	32.8786	19.844	26.1403	29.2674	28.0941	29.7263	30.1727	20.5317	24.3295	20.3181	33.3186	30.5009	28.6902	32.3502	32.046	27.8335	37.6643	31.8885	35.1519	29.5935	34.4287	35.996	39.9991	34.4334	40.0363
852582	PAF1	YBR279W	S000000483	Component of the Paf1p complex involved in transcription elongation; binds to and modulates the activity of RNA polymerases I and II; required for expression of a subset of genes, including cell cycle-regulated genes; involved in SER3 repression by helping to maintain SRG1 transcription-dependent nucleosome occupancy; homolog of human PD2/hPAF1	FALSE	36	0	TxD		0.424938	0.209218	0.00117544	0.000132308	0.0310929	24.0379	17.2242	-0.168821	0.549502	0.684579	0.0909128	0.905863	0.487591	-0.0877064	0.312001	0.351427	0.0440403	0.407599	0.216632	-0.239516	0.417916	0.702718	0.459875	0.492688	-0.768142	-0.414168	0.361094	0.0890122	0.503274	0.581896	0.786282	0.723455	0.892838	0.447229	-0.412681	0.02396	-0.158744	0.682132	0.899861	0.282435	0.768305	0.872829	0.864772	0.569958	-0.689402	-0.199185	0.0771629	0.523902	0.892318	-6	10	10	49.2994	39.203	42.7497	50.5176	47.7914	51.8361	46.3916	48.6678	54.5411	52.0835	63.3942	60.2345	47.8455	43.9354	48.6454	51.3006	55.5928	56.0353	45.8575	45.799	56.2418	38.8198	39.9902	38.7991	38.922	39.0803	50.2469	38.1379	58.1165	55.2984	44.2264	49.6212	49.5267	50.6792	50.9429	53.8863	50.2575	48.1104	40.807	43.8251	50.0354	52.1428	58.3441	55.567	49.7121	54.2986	48.545	53.4069	62.0635	62.178	65.9411	62.1019	58.7395	59.8621
855201	PAH1	YMR165C	S000004775	Mg2+-dependent phosphatidate (PA) phosphatase; dephosphorylates PA to yield diacylglycerol; regulates phospholipid synthesis, nuclear/ER membrane growth, lipid droplet formation, triacylglycerol synthesis, vacuolar homeostasis and cell wall integrity; phosphorylated by Pho85p/Pho80p, Cdc28p/Cyclin B, PKA, PKC, and CKII, regulating activity, localization, and proteosomal degradation; homolog of mammalian lipins 1 and 2; human homologs LPIN1, LPIN2, LPIN3 complement the null	FALSE	36	0	TxDxI	I	0.798755	0.458055	1.31162e-12	6.62554e-08	0.00293408	0.758479	3.05959	0.203644	0.316688	0.925006	0.614876	1.64161	1.09071	0.263881	0.234052	0.574796	0.314079	0.72658	0.436507	0.758698	0.781156	0.861213	0.704803	0.641582	-0.229395	-0.167346	0.263926	0.249931	0.967867	0.727279	0.849925	0.839628	0.821375	0.525564	-0.347801	-0.0513998	0.087513	0.513402	0.980533	0.749999	0.83526	0.860119	0.787622	0.578442	-0.306531	-0.0974409	0.157698	0.41783	0.989665	10	10	10	3.1044	5.50111	5.78207	7.7349	7.67153	9.44495	3.72746	6.47005	8.61221	9.61616	12.6942	12.7821	3.41593	5.98558	7.19714	8.67553	10.1828	11.1135	2.55373	2.70639	4.05307	5.62706	5.26748	5.6088	5.0169	5.05017	7.27915	5.82157	8.62466	8.75846	7.5317	7.63199	7.85089	8.34496	9.69918	10.2907	3.91255	3.85591	3.41393	6.26565	6.65584	6.48865	9.14286	8.88334	7.81042	9.6275	9.59823	9.62276	12.06	13.0342	12.9883	13.3772	11.1627	13.8063
855212	PAI3	YMR174C	S000004786	Cytoplasmic proteinase A (Pep4p) inhibitor; dependent on Pbs2p and Hog1p protein kinases for osmotic induction; intrinsically unstructured, N-terminal half becomes ordered in the active site of proteinase A upon contact	FALSE	36	0	TxDxI	I	0.329818	0.372739	1.08075e-05	0.00237603	0.000375447	19.6757	15.5832	-0.128393	-0.32124	0.0475492	0.266193	1.2067	0.9081	-0.112891	-0.43296	0.080156	0.395509	1.43937	0.726773	-0.737814	-0.702831	-0.394271	-0.145174	0.336561	0.151204	-0.360048	-0.345338	-0.520193	-0.437063	-0.109352	0.269602	0.613916	0.87818	0.717962	-0.450375	-0.482632	-0.287165	0.392858	0.629364	-0.450434	-0.151957	0.257793	0.578424	0.700797	-0.258223	-0.538077	-0.38579	0.030858	0.247824	-1	4	5	26.5822	19.3086	12.9693	13.1517	10.9836	21.6069	24.5815	14.3026	13.7103	17.2998	29.7878	35.758	25.5819	16.8056	13.3398	15.2258	20.3857	28.6824	34.5754	24.9391	20.2322	27.43	11.5894	18.9063	13.1779	10.0787	15.6513	12.6319	10.5131	16.3101	8.97494	12.3232	11.6526	20.3567	19.7434	24.7206	31.4597	21.3309	20.9538	12.8576	17.7381	12.3122	11.3749	12.3657	17.3902	13.9589	17.8994	20.0412	26.7597	31.6493	30.9543	32.1676	34.1086	40.9977
851949	PAL1	YDR348C	S000002756	Protein of unknown function thought to be involved in endocytosis; physically interacts with Ede1p and is found at endocytic sites at cell periphery during early stages of endocytosis; green fluorescent protein (GFP)-fusion protein localizes to bud neck; potential Cdc28p substrate; similar to S. pombe Pal1 protein; relocalizes from bud neck to cytoplasm upon DNA replication stress; PAL1 has a paralog, YHR097C, that arose from the whole genome duplication	FALSE	36	0	D		0.3977	0.196266	0.0149816	0.000267194	0.616929	19.5224	15.5223	0.0470247	0.66811	0.41798	0.346756	0.525795	0.380535	0.0247004	0.295835	0.221075	0.160182	0.268238	0.192534	0.0159218	-0.430099	0.00891574	-0.470554	-0.172577	0.559959	-0.555999	0.607171	-0.422632	-0.280179	0.59849	-0.159703	0.0805687	-0.144051	-0.135632	0.8005	-0.310104	0.290307	-0.0465798	0.0407477	0.404707	-0.283348	0.0572703	-0.289594	-0.161294	0.763117	-0.435246	0.443146	-0.205017	-0.0882627	8	6	6	42.2698	45.5661	39.1785	45.8363	39.9419	41.3732	42.9998	55.9367	45.6666	51.2188	48.1035	47.28	42.6348	50.7514	42.4225	48.5275	44.0227	44.3266	38.4833	39.0278	49.2984	48.8055	44.559	43.3337	37.0697	36.1211	44.3448	34.816	50.3613	52.3316	37.8823	41.1006	40.8428	39.0889	40.5504	44.4802	45.5919	46.222	37.1854	54.4397	56.2528	57.1176	49.8655	45.8069	41.3273	52.552	48.4196	52.6847	47.5464	45.9792	50.7848	49.2679	44.0025	48.5695
851838	PAM1	YDR251W	S000002659	Essential protein of unknown function; exhibits variable expression during colony morphogenesis; overexpression permits survival without protein phosphatase 2A, inhibits growth, and induces a filamentous phenotype; PAM1 has a paralog, SVL3, that arose from the whole genome duplication	FALSE	36	0	TxDxI	I	0.671905	0.393335	1.5099e-14	3.42765e-07	6.85445e-05	5.10541	7.93791	0.163029	0.286566	0.501056	0.313559	1.93979	0.82743	0.173854	0.237967	0.383292	0.18807	0.83846	0.29611	0.500637	0.643857	0.820122	0.820686	0.855558	-0.313784	-0.285888	0.0622147	0.182537	0.940305	0.518557	0.68663	0.83453	0.959481	0.617769	-0.34997	-0.251114	-0.0940188	0.59589	0.946662	0.524961	0.687383	0.850692	0.92847	0.730539	-0.344517	-0.271845	-0.0331088	0.443892	0.969047	10	4	10	10.1049	12.6847	13.0698	17.8758	19.537	28.8289	11.399	14.9594	17.0471	20.3648	34.9349	35.397	10.752	13.822	15.0585	19.1203	27.236	32.1129	9.00032	9.63184	11.6826	13.6578	11.8242	12.572	11.566	12.202	15.4414	12.7559	21.1545	19.717	16.6358	20.8347	21.1405	25.1449	31.8352	29.5066	11.3268	12.4691	10.4012	15.8585	14.201	14.8187	18.0432	17.9533	15.1449	20.2452	20.0535	20.7957	32.5687	35.9999	36.2361	38.3197	33.0285	34.8427
853340	PAM16	YJL104W	S000003640	Subunit of the import motor (PAM complex); the PAM complex is a component of the Translocase of the Inner Mitochondrial membrane (TIM23 complex); forms a 1:1 subcomplex with Pam18p and inhibits its cochaperone activity; contains a J-like domain	FALSE	36	0	T		0.104301	0.047294	9.41378e-10	0.264757	0.014929	180.052	47.14	-0.588672	0.180335	0.605021	0.00552256	0.532627	-0.10903	-0.19022	0.0874886	0.325702	0.00275282	0.26588	-0.0497503	-0.944774	-0.634893	-0.279573	-0.187718	0.0501089	-0.141691	-0.427997	-0.13764	-0.287556	-0.504145	-0.98038	-0.635888	-0.413276	-0.161222	-0.13163	-0.176038	-0.249874	-0.350536	-0.072302	-0.583679	-0.972379	-0.645128	-0.332407	-0.181029	-0.0150173	-0.15635	-0.370059	-0.216985	-0.213969	-0.540827	-1	-1	-1	224.646	135.975	112.608	136.305	124.07	151.628	196.896	144.476	141.129	136.566	149.178	146.489	210.771	140.225	126.868	136.435	136.624	149.058	223.367	211.369	239.202	134.272	134.261	139.391	108.418	100.269	129.137	104.951	157.654	146.311	115.257	127.515	129.438	151.415	151.041	152.429	199.108	219.949	171.631	145.761	139.072	148.594	143.882	151.314	128.19	136.067	128.638	144.992	157.992	140.073	149.469	145.339	149.767	144.36
853939	PAM17	YKR065C	S000001773	Constituent of the TIM23 complex; proposed alternatively to be a component of the import motor (PAM complex) or to interact with and modulate the core TIM23 (Translocase of the Inner mitochondrial Membrane) complex; protein abundance increases in response to DNA replication stress	FALSE	36	0	TxDxI	I	0.611586	0.297537	3.55271e-15	1.49591e-06	0.00242678	61.1835	27.4794	0.172842	0.251235	0.481783	0.586167	1.65447	0.523021	0.157531	0.171474	0.284545	0.275564	0.612603	0.161692	0.557877	0.696739	0.820231	0.82675	0.828117	-0.323435	-0.219144	0.0546908	0.217649	0.963111	0.587875	0.764782	0.881594	0.909253	0.602642	-0.379506	-0.215401	0.0326577	0.547482	0.979974	0.584766	0.747927	0.869702	0.888505	0.712572	-0.361295	-0.220767	0.0429477	0.411308	0.989423	10	10	10	41.1661	54.7014	60.7226	76.5322	85.9405	121.185	45.9157	61.6052	73.9618	92.6398	131.404	135.558	43.5409	58.1533	67.3422	84.586	108.672	128.371	41.0992	35.0018	47.3974	51.95	54.4206	57.7337	59.393	52.9675	69.8074	63.093	80.8343	85.6694	71.478	95.6821	90.6613	117.734	125.843	119.979	47.8249	50.8873	39.035	56.1952	64.9573	63.6632	79.366	72.177	70.3423	94.0084	86.8532	97.0577	124.905	139.836	129.472	128.457	148.402	129.814
850694	PAM18	YLR008C	S000003998	Subunit of the import motor (PAM complex); the PAM complex is a component of the Translocase of the Inner Mitochondrial membrane (TIM23 complex); essential J-protein cochaperone that stimulates Ssc1p ATPase activity to drive import; inhibited by Pam16p	FALSE	36	0	T		0.0706605	0.0286718	8.71421e-08	0.462832	0.103754	164.075	45	-0.397022	0.0699037	0.405459	0.430941	0.138844	-0.224163	-0.12533	0.0310779	0.178146	0.173539	0.0594754	-0.0988725	-0.983906	-0.585138	-0.296593	-0.222077	-0.106949	-0.243759	-0.342226	-0.117013	-0.173959	-0.54769	-0.869582	-0.414838	-0.308039	-0.512237	-0.478093	-0.34485	-0.111456	0.234657	-0.169841	-0.640168	-0.970246	-0.533055	-0.3122	-0.354753	-0.270271	-0.295979	-0.255406	0.0298701	-0.178459	-0.607164	-1	-1	-1	214.72	144.461	138.825	151.714	148.455	152.29	196.854	147.606	157.071	171.107	154.703	142.203	205.787	146.034	147.948	161.411	151.579	147.247	209.327	204.606	230.228	138.384	152.899	142.099	134.84	129.626	152.01	121.971	167.859	165.313	142.657	150.625	152.084	143.624	156.856	156.391	205.288	209.485	175.79	140.139	151.833	150.847	148.018	164.298	158.897	184.732	164.997	163.591	167.667	139.044	157.399	141.586	149.099	135.924
854822	PAN1	YIR006C	S000001445	Part of actin cytoskeleton-regulatory complex Pan1p-Sla1p-End3p; associates with actin patches on cell cortex; promotes protein-protein interactions essential for endocytosis; binds to and activates Arp2/3 complex in vitro; phosphorylation of Thr-1225 is regulated by MAPK Hog1p in response to osmotic stress; previously thought to be a subunit of poly(A) ribonuclease	FALSE	36	0	TxD		0.547675	0.420557	7.90395e-09	4.17559e-06	0.0202674	7.22841	9.44522	0.0973685	0.485919	0.550988	0.263068	1.27751	0.611195	0.108332	0.522913	0.494773	0.192488	0.759607	0.338007	0.394547	0.738861	0.912533	0.778111	0.743882	-0.540047	-0.289697	0.24005	0.240359	0.934312	0.561342	0.751027	0.84487	0.928453	0.520577	-0.38864	-0.183529	-0.0408986	0.653833	0.947027	0.514993	0.774587	0.904367	0.902704	0.630894	-0.464791	-0.233551	0.0714942	0.510947	0.977801	10	10	10	11.7934	10.5061	12.7211	17.4083	17.411	21.8662	12.7131	15.0957	17.9253	19.893	29.4774	27.639	12.2533	12.8009	15.3232	18.6507	23.4442	24.7526	10.287	11.0509	14.0424	11.8808	9.84747	9.78991	11.5852	11.7888	14.7894	11.5658	20.4074	20.2517	16.2436	17.0112	18.9783	17.6859	24.378	23.5346	13.1115	13.7594	11.2684	14.4049	15.7443	15.1378	20.2883	17.8672	15.6205	20.3761	18.5875	20.7155	25.7172	29.9365	32.7785	30.5595	23.115	29.2426
852786	PAN2	YGL094C	S000003062	Catalytic subunit of the Pan2p-Pan3p poly(A)-ribonuclease complex; complex acts to control poly(A) tail length and regulate the stoichiometry and activity of postreplication repair complexes	FALSE	36	0	T		0.267131	0.166648	1.85129e-07	0.0153466	0.41262	2.76616	5.84291	0.128519	0.581166	0.333418	0.0238876	0.472658	0.0631363	0.116121	0.367549	0.251814	0.0145354	0.251968	0.0303567	0.6048	0.60992	0.876307	0.798602	0.734695	-0.166695	-0.404195	0.165528	0.275465	0.937647	0.737046	0.482448	0.711047	0.80292	0.546545	0.126792	-0.343716	-0.0616536	0.469078	0.843071	0.687598	0.559998	0.81373	0.820819	0.656862	-0.0207504	-0.383386	0.0534703	0.381401	0.912763	10	10	10	8.95916	11.7029	10.2155	13.7835	14.472	17.3481	9.71009	15.0986	12.1636	13.9231	17.2337	17.717	9.33463	13.4007	11.1896	13.8533	15.8529	17.5325	7.98978	8.21621	10.6715	12.6728	12.1543	10.2816	9.42414	9.11646	12.1059	9.81098	16.0504	15.4892	12.3613	14.666	16.3888	15.2908	18.7499	18.0035	10.2664	10.374	8.48987	14.4036	14.7589	16.1333	12.2106	12.5778	11.7025	14.2435	13.2474	14.2784	15.9503	17.2853	18.4656	19.6533	16.0427	17.4549
853843	PAN3	YKL025C	S000001508	Essential subunit of the Pan2p-Pan3p poly(A)-ribonuclease complex; poly (A) mRNA binding subunit which recruits mRNA to the complex; the Pan2p-Pan3p complex controls poly(A) tail length and regulates the stoichiometry and activity of postreplication repair complexes	FALSE	36	0	TxD		0.520668	0.344447	2.05814e-08	1.15671e-05	0.0400021	7.26382	9.46832	0.0325401	0.455484	0.640236	0.341078	1.19055	0.464116	0.0325425	0.360877	0.462928	0.223722	0.664783	0.221543	0.506722	0.661208	0.802014	0.769233	0.869357	-0.329647	-0.239646	0.103004	0.103655	0.92993	0.700112	0.772827	0.791187	0.882149	0.570544	-0.277446	-0.0839313	-0.0543509	0.545296	0.965733	0.645143	0.755846	0.827471	0.868983	0.721553	-0.310935	-0.15409	0.0109824	0.377634	0.988992	10	10	10	13.5054	15.1744	16.0227	19.2523	19.2584	26.4755	13.8135	19.4871	22.0847	22.4817	30.531	30.8699	13.6594	17.3307	19.0537	20.867	24.8947	28.6727	12.7658	12.6638	15.0866	15.0372	15.4655	15.0205	13.8071	14.3555	19.9055	11.7996	23.0511	22.9062	16.4696	20.2929	21.0128	24.063	29.6738	25.6896	14.7868	13.9639	12.6898	19.6097	19.075	19.7765	24.192	21.2872	20.7748	23.3149	21.625	22.5053	29.0097	29.8144	32.7688	32.5043	27.4834	32.6219
856460	PAN5	YHR063C	S000001105	2-dehydropantoate 2-reductase; part of the pantothenic acid pathway, structurally homologous to E. coli panE	FALSE	36	0	TxDxI	I	0.550818	0.244317	2.81872e-07	4.98131e-06	0.00347843	37.8196	21.6047	0.184964	0.399215	0.446556	0.453512	1.552	0.268663	0.0798999	0.210196	0.23423	0.210186	0.607752	0.100371	-0.284181	0.150635	0.505546	0.615888	0.803283	-0.474721	-0.487722	-0.100782	-0.0242398	0.472867	0.0820905	0.438672	0.744942	0.910649	0.36927	-0.472791	-0.444563	-0.152445	0.78262	0.68904	-0.0824152	0.353264	0.71865	0.877503	0.619021	-0.529263	-0.517322	-0.145793	0.490942	0.66722	5	4	4	70.1751	54.9901	54.73	62.4723	64.0039	80.5619	74.1712	63.6151	64.3777	72.2703	97.5344	86.3663	72.1731	59.3026	59.5539	67.3713	80.7691	83.4641	65.9611	69.2444	75.3198	52.8995	54.8055	57.2654	50.9505	49.8902	63.3493	45.2833	70.1753	71.9584	54.737	67.258	70.0166	78.8641	81.1334	81.6881	80.2631	75.4555	66.795	61.2362	64.3666	65.2424	65.8891	62.1835	65.0606	71.5162	71.434	73.8608	94.9087	100.718	96.9764	89.1592	82.0826	87.857
854661	PAN6	YIL145C	S000001407	Pantothenate synthase; also known as pantoate-beta-alanine ligase, required for pantothenic acid biosynthesis, deletion causes pantothenic acid auxotrophy, homologous to E. coli panC	FALSE	36	0	TxD		0.407907	0.235036	0.0029343	0.000243198	0.278124	49.1905	24.6395	-0.00944285	0.300951	0.579462	0.322297	0.756095	0.498079	-0.0046862	0.200255	0.362658	0.189841	0.430092	0.271728	-0.894111	-0.375514	-0.0487067	-0.0356756	0.144271	-0.41912	-0.409645	-0.0202205	-0.189398	-0.291387	-0.382225	0.323108	0.464778	0.651722	0.380127	-0.790928	-0.214861	-0.200806	0.444243	0.404694	-0.752936	-0.089793	0.186332	0.282221	0.270585	-0.639356	-0.36357	-0.106994	0.0863994	0.00240967	-1	-6	-1	71.7452	49.7997	49.9581	56.4658	53.6386	59.2146	71.5126	57.215	64.2357	64.407	72.2684	71.487	71.6289	53.5074	57.0969	60.4364	62.9535	65.3508	67.5652	65.0302	82.6403	47.8992	52.1336	49.3664	43.2727	50.1853	56.4162	42.0173	61.5599	65.8201	51.7064	53.9974	55.2121	56.2119	67.3085	54.1234	80.5513	78.9637	55.0227	55.2657	55.6054	60.7739	66.875	64.6593	61.1728	65.0712	61.4046	66.7452	73.6395	72.5316	70.6341	74.1111	70.2713	70.0786
853871	PAP1	YKR002W	S000001710	Poly(A) polymerase; one of three factors required for mRNA 3'-end polyadenylation, forms multiprotein complex with polyadenylation factor I (PF I), also required for mRNA nuclear export; may also polyadenylate rRNAs; required for gene looping	FALSE	36	0	TxD		0.410942	0.217951	4.22455e-05	0.000116327	0.197094	5.48564	8.22819	0.0955577	0.40435	0.453676	0.2574	0.93253	0.322141	0.0591585	0.236845	0.261447	0.136002	0.44373	0.142931	0.361054	0.590801	0.825514	0.774496	0.873534	-0.386257	-0.360233	0.127874	0.106134	0.887953	0.605243	0.703802	0.821743	0.931899	0.530902	-0.285003	-0.212237	-0.0762858	0.647868	0.940005	0.533392	0.696069	0.872903	0.91821	0.714836	-0.347074	-0.290657	0.0096675	0.446619	0.973529	10	10	10	18.7842	18.6481	18.7886	21.4245	21.3071	25.4512	19.5705	21.9752	22.5216	23.5424	28.9801	28.1018	19.1773	20.3116	20.6551	22.4835	25.1436	26.7765	17.4035	17.7011	21.248	17.9934	18.0956	19.8553	17.3643	16.1034	22.8982	15.8101	22.9878	25.4756	18.4265	23.4687	22.0261	23.0628	25.3042	27.9866	20.5563	21.272	16.8831	21.506	22.1427	22.2768	22.0819	22.6663	22.8165	23.6256	22.7043	24.2974	27.9565	30.8045	28.1794	28.4096	27.9473	27.9486
854034	PAP2	YOL115W	S000005475	Non-canonical poly(A) polymerase; involved in nuclear RNA degradation as a component of TRAMP; catalyzes polyadenylation of hypomodified tRNAs, and snoRNA and rRNA precursors; required for mRNA surveillance and maintenance of genome integrity, serving as a link between RNA and DNA metabolism; overlapping but non-redundant functions with Trf5p; relocalizes to cytosol in response to hypoxia	FALSE	36	0	T		0.176892	0.0872721	1.28573e-07	0.0626788	0.231902	4.55569	7.49838	-0.00171593	0.597155	0.351485	0.101204	0.1028	-0.0895749	-0.000628196	0.303983	0.185127	0.0533045	0.05688	-0.04831	-0.990919	-0.577313	-0.364139	-0.281415	-0.10458	-0.26067	-0.241705	-0.132579	-0.251385	-0.582698	-0.923945	-0.832633	-0.714443	-0.581528	-0.382092	0.129263	-0.0946811	-0.222945	-0.353489	-0.884514	-0.987708	-0.718935	-0.545733	-0.436083	-0.242976	-0.078319	-0.177211	-0.180572	-0.30863	-0.747147	-1	-1	-1	29.5556	19.0908	19.2493	20.1618	19.1684	20.3959	29.5427	23.5685	21.8849	20.9206	19.9392	19.7242	29.5492	21.3296	20.5671	20.5412	19.5538	20.06	27.8536	28.958	31.8552	18.4802	18.384	20.4081	18.0707	17.4126	22.2647	15.7575	22.7442	21.9836	16.4369	20.3308	20.7375	19.4964	21.1099	20.5813	30.1604	32.3953	26.0725	22.7614	22.7952	25.1488	22.9505	22.2048	20.4994	22.1356	19.7618	20.8645	19.9148	17.6783	22.2246	19.4521	18.9702	20.7503
851381	PAR32	YDL173W	S000002332	Protein of unknown function; hyperphosphorylated upon rapamycin treatment in a Tap42p-dependent manner; green fluorescent protein (GFP)-fusion protein localizes to the cytoplasm; PAR32 is not an essential gene	FALSE	36	0	TxDxI	I	1.12333	0.456909	6.39515e-10	1.20723e-11	7.76565e-08	26.0482	17.93	0.0909446	0.436814	0.738247	0.89831	2.91834	1.6573	0.0411738	0.209713	0.352877	0.379322	0.986486	0.55521	-0.204923	0.123495	0.539841	0.608131	0.835733	-0.361133	-0.568063	-0.0449589	-0.0665013	0.497651	0.391282	0.619901	0.821337	0.957477	0.453515	-0.392838	-0.31782	-0.109184	0.757609	0.86021	0.292227	0.566715	0.83796	0.971949	0.587156	-0.424617	-0.407397	-0.105188	0.642273	0.861938	5	4	4	56.3246	50.0586	47.7679	53.5585	53.32	63.3074	57.9552	57.8906	61.0047	69.6652	105.646	93.0228	57.1399	53.9746	54.3863	61.6118	79.4829	78.1651	54.457	53.8586	60.6582	49.8405	48.6893	51.6459	45.4174	43.4002	54.4862	40.6368	60.6304	59.4083	45.6758	53.0847	61.1996	63.5804	61.9678	64.3741	60.4963	57.8019	55.5675	56.0354	54.8522	62.7843	63.7818	60.5689	58.6633	72.2957	66.3541	70.3457	99.8314	109.847	107.259	93.6437	90.1955	95.2293
850440	PAT1	YCR077C	S000000673	Deadenylation-dependent mRNA-decapping factor; also required for faithful chromosome transmission, maintenance of rDNA locus stability, and protection of mRNA 3'-UTRs from trimming; associated with topoisomerase II; binds to mRNAs under glucose starvation, most often in the 3' UTR; functionally linked to Pab1p; forms cytoplasmic foci upon DNA replication stress; phosphorylation by PKA inhibits P body foci formation	FALSE	36	0	TxD		0.369243	0.243774	0.00186304	0.000651464	0.230224	16.6174	14.321	0.248557	0.656248	0.622189	0.247053	0.504105	-0.0626914	0.192792	0.487495	0.424069	0.15987	0.310104	-0.0347692	0.361045	0.684094	0.831182	0.772286	0.846682	-0.504273	-0.24983	0.138275	0.13019	0.908892	0.8425	0.814342	0.657792	0.731686	0.42339	-0.187571	0.14755	-0.0429975	0.502128	0.895566	0.597361	0.803574	0.837127	0.828397	0.749186	-0.419088	-0.106674	0.0752749	0.298663	0.989393	10	10	10	24.8967	23.3779	26.076	30.1915	30.1058	37.7035	28.4562	32.776	34.9863	33.7295	37.325	36.8057	26.6764	28.0769	30.5312	31.9605	33.7154	37.2546	23.2522	23.1105	28.3273	25.419	22.6293	22.0853	22.7394	24.1631	31.3255	20.6086	32.9769	36.989	24.2155	32.6507	33.4511	33.2899	40.9536	38.867	29.2411	30.6703	25.4573	31.233	31.279	35.8159	38.7978	35.6138	30.5474	34.9138	32.8145	33.4603	36.0407	36.3113	39.6231	39.246	32.3725	38.7986
853232	PAU1	YJL223C	S000003759	Member of the seripauperin multigene family; encoded mainly in subtelomeric regions; SWAT-GFP and mCherry fusion proteins localize to the vacuole; active during alcoholic fermentation; regulated by anaerobiosis, negatively regulated by oxygen; repressed by heme; identical to Pau14p	FALSE	7	0	TxI	I	0.200932	0.57752	0.00881978	0.0569399	0.00881978	0.116286	1.198	0.189489	0.27156	0.144616	0.447939	0.56635	-0.414358	0.95043	0.708109	0.428128	1.66768	0.962862	-1.7131	0.571379	0.40677	0.361855	0.829922	0.524228	0.0568505	0.0290489	-0.564299	0.52555	0.686381	0.320045	0.146593	0.188805	0.148113	-0.631908	0.134618	-0.0678817	0.0659582	0.819258	0.068569	0.508298	0.295589	0.310584	0.479935	-0.288587	0.134404	-0.0427992	-0.190382	0.895661	0.35294	4	9	9	0.243452	0.51341	0.501463	0.246495	0.714816	0.714248	0.470459	0.838738	0.674712	0.783123	1.3933	0.217848	0.356956	0.676074	0.588088	0.514809	1.05406	0.466048	0.420318	0.142173	0.167866	0.785422	0.253626	0.501182	0.793746	0.111439	0.599205	0.300029	0.144088	0.295367	1.22613	0	0.918318	0.505803	0.15905	1.47789	0.499237	0.603204	0.308936	0.669578	1.04198	0.804656	0.501234	0.84984	0.673063	0.401066	0.851454	1.09685	1.5468	1.55052	1.08258	0.328713	0.132631	0.192201
853210	PAU12	YGR294W	S000003526	Protein of unknown function; member of the seripauperin multigene family encoded mainly in subtelomeric regions; SWAT-GFP fusion protein localizes to both the endoplasmic reticulum and vacuole	FALSE	36	0			0.0161298	0.0295501	0.634459	0.937836	0.827628	4.4732	7.43019	0.215437	-0.143475	0.0163118	-0.176607	0.171676	0.0134366	0.34625	-0.242779	0.0302939	-0.345847	0.397614	0.0235081	-0.0563167	-0.486974	-0.428572	-0.602439	0.146523	0.559662	-0.0409888	0.187042	-0.908555	-0.406495	-0.856957	-0.637225	-0.569229	-0.149181	0.143148	-0.0509245	-0.0423318	-0.575	-0.331848	-0.539488	-0.577378	-0.724029	-0.642508	-0.492892	0.18723	0.338455	-0.0538178	-0.23855	-0.810694	-0.609146	-9	-1	-9	5.90131	6.88286	5.71156	6.15623	4.01977	6.07722	7.50205	5.81681	5.83276	4.844	5.29535	6.17705	6.70168	6.34983	5.77216	5.50012	4.65756	6.12713	4.38026	5.60848	7.71519	8.32972	5.61518	6.70367	5.80597	4.83443	6.49428	3.7158	9.12255	5.63034	1.7516	4.17605	6.13165	9.13816	3.46004	5.63345	7.168	4.05745	11.2807	4.56702	6.12525	6.75816	6.78346	6.30026	4.41456	4.91087	4.97773	4.64341	2.21693	5.79345	7.87567	6.17465	8.06109	4.29542
856339	PAU13	YHL046C	S000001038	Protein of unknown function; member of the seripauperin multigene family encoded mainly in subtelomeric regions; expression is induced after ethanol shock; SWAT-GFP and mCherry fusion proteins localize to the endoplasmic reticulum and vacuole respectively	FALSE	8	5			-0.0363719	-0.134447	0.438911	0.327287	0.438911	0.204009	1.58678	0.0168285	-0.100609	-0.160998	-0.165735	0.0129172	0.179365	0.0852268	-0.390364	-1.92633	-0.487769	0.0359799	0.489605	0.471732	0.328833	0.816018	0.388939	0.12539	0.0557873	-0.678858	0.602829	0.366583	0.567332	0.195833	0.250034	0.817401	0.789389	0.621727	-0.120438	-0.780387	0.0981515	0.37678	0.704625	0.330195	0.301775	0.873081	0.668301	0.447084	-0.0515233	-0.789642	0.32602	0.398258	0.692995	3	3	3	0.438801	0.673424	0.346678	0.916729	0.811655	0.704381	0.465504	0.51378	0.09121	0.653744	0.832152	0.988993	0.452152	0.593602	0.218944	0.785237	0.821904	0.846687	0.283075	0.292196	0.741131	1.03489	0.250401	0.73498	0.35456	0.421012	0.264463	0.695987	1.45558	0.598621	0.781328	0.589808	1.06383	0.266767	0.654395	1.19198	0	0.351811	1.0447	0.307033	0.821401	0.412906	0	0.27363	0	0.793703	0	1.16753	0.945929	0.592626	0.957901	1.02481	0	1.94217
854631	PAU14	YIL176C	S000001438	Protein of unknown function; member of the seripauperin multigene family encoded mainly in subtelomeric regions; identical to Pau1p	FALSE	7	0	TxI	I	0.20099	0.577663	0.00881978	0.0569399	0.00881978	0.116292	1.19802	0.189471	0.271562	0.144707	0.448018	0.566489	-0.41431	0.950339	0.708122	0.428371	1.66788	0.963052	-1.71276	0.571358	0.406755	0.361848	0.829927	0.524239	0.0568489	0.0290394	-0.564314	0.525546	0.686374	0.320103	0.146715	0.188882	0.148173	-0.631862	0.134521	-0.0678305	0.0659862	0.819288	0.0686645	0.508316	0.295666	0.310631	0.47995	-0.288581	0.134325	-0.0427642	-0.190339	0.895676	0.352984	4	9	9	0.243468	0.513413	0.501463	0.246495	0.714816	0.714254	0.470459	0.838751	0.674826	0.783231	1.39348	0.217902	0.356963	0.676082	0.588144	0.514863	1.05415	0.466078	0.420318	0.142173	0.167912	0.785432	0.253626	0.501182	0.793746	0.111439	0.599205	0.300029	0.144088	0.295367	1.22613	0	0.918318	0.505803	0.15905	1.47791	0.499237	0.603204	0.308936	0.669578	1.04198	0.804696	0.501257	0.849997	0.673223	0.401149	0.851454	1.09709	1.54687	1.55075	1.08283	0.328869	0.132633	0.192203
850635	PAU17	YLL025W	S000003948	Protein of unknown function; member of the seripauperin multigene family encoded mainly in subtelomeric regions; SWAT-GFP and mCherry fusion proteins localize to the vacuole; YLL025W is not an essential gene	FALSE	36	0	TxD		0.306845	0.403361	0.000103707	0.0029027	0.267513	5.19211	8.00503	0.057376	-0.0784774	0.278473	0.406518	0.412844	0.764336	0.16416	-0.108868	0.353939	0.555322	0.449017	0.733561	0.912756	0.526443	0.424264	0.579622	0.388256	0.246852	0.0966938	-0.16396	0.344914	0.713419	0.753976	0.807351	0.744146	0.777499	0.686348	-0.267251	0.0228501	0.0149098	0.297119	0.969628	0.843962	0.738587	0.658441	0.737878	0.606181	-0.0902847	0.0508552	-0.049959	0.327169	0.916762	1	10	10	3.81117	8.643	8.01733	6.93124	9.05161	9.2322	4.27047	8.01479	10.2465	10.1854	12.3564	15.3507	4.04082	8.3289	9.13192	8.55833	10.704	12.2915	2.99279	5.01059	3.43013	8.0004	8.4483	9.48031	7.40664	6.63704	10.0083	8.04137	6.37394	6.3784	8.45064	9.45375	9.25043	7.61964	11.0729	9.00407	3.72438	4.72066	4.36636	7.48261	7.71056	8.8512	14.7933	9.1295	6.81673	9.2535	12.1746	9.12818	14.0896	12.4003	10.5794	11.1941	13.3536	21.5045
850662	PAU18	YLL064C	S000003987	Protein of unknown function; member of the seripauperin multigene family encoded mainly in subtelomeric regions; identical to Pau6p	FALSE	36	0	TxI	I	0.204144	0.156545	0.000285696	0.0405469	0.00336053	1.27703	3.97001	0.025047	-0.453994	-0.0804776	0.459558	0.970132	0.304599	0.0206378	-0.284294	-0.0704528	0.405896	0.843893	0.196576	0.0440876	-0.583135	-0.478537	-0.208253	0.315406	0.781701	-0.0955882	-0.378603	-0.578827	-0.280097	0.374624	0.163921	0.629421	0.816235	0.685679	0.167279	-0.637112	-0.188007	0.346786	0.686201	0.211055	-0.373259	-0.0725048	0.22465	0.567703	0.683195	-0.374864	-0.381437	-0.283541	0.107692	6	4	6	6.90157	10.0771	6.70353	5.61521	4.84525	8.28399	7.00101	8.27475	6.38403	7.43965	8.69668	9.49325	6.95129	9.17593	6.54378	6.52743	6.77097	8.88862	7.82128	6.35906	6.52438	6.56933	11.1262	12.5358	6.90374	5.29142	7.91543	4.97253	6.29661	5.57648	4.38812	4.67639	5.47125	8.3864	8.00601	8.45956	7.65018	7.24817	6.10468	9.37254	7.51412	7.9376	6.15955	6.24383	6.74872	7.89764	7.09843	7.32289	8.59046	8.38691	9.11268	9.67386	8.79839	10.0075
856662	PAU2	YEL049W	S000000775	Member of the seripauperin multigene family; encoded mainly in subtelomeric region; active during alcoholic fermentation; regulated by anaerobiosis; negatively regulated by oxygen; repressed by heme	FALSE	36	0	T		0.161111	0.149738	0.000883307	0.141434	0.465813	4.13814	7.1465	-0.145169	0.270916	0.112855	0.399115	-0.0797062	0.408656	-0.178345	0.197497	0.090738	0.35147	-0.0904292	0.409115	0.423049	-0.221527	-0.581298	-0.577405	-0.42684	0.70326	0.499682	-0.0495279	-0.303526	-0.39154	0.663039	0.0470312	-0.157766	-0.376321	0.0260101	0.603549	0.271155	0.264347	-0.502022	0.0132813	0.595537	-0.0630458	-0.342892	-0.479195	-0.162254	0.675284	0.38029	0.146102	-0.443886	-0.155511	6	1	6	8.92173	13.197	12.4243	10.3396	9.37542	8.90734	7.88428	15.1331	13.2308	13.1918	8.8058	11.8278	8.403	14.1651	12.8275	11.7657	9.09061	10.3676	6.19484	9.99425	10.5761	14.0315	11.6837	13.8759	12.9686	9.37954	14.9247	8.29818	10.959	11.7615	7.18736	10.3614	10.5775	8.45582	10.8776	7.3886	7.68376	7.50898	8.46009	13.3951	15.4951	16.5092	12.4186	10.8475	16.4263	10.0451	13.8783	15.6521	7.31968	8.43332	10.6644	12.2724	10.205	13.006
854576	PAU21	YOR394W	S000005921	Protein of unknown function; member of the seripauperin multigene family encoded mainly in subtelomeric regions; SWAT-GFP, seamless-GFP and mCherry fusion proteins localize to the cytosol; identical to Pau22p; encodes two proteins that are translated from 2 different start codons	FALSE	33	0			0.0982956	0.104057	0.0316255	1	0.269921	0.0969412	1.09382	-0.077079	-0.335071	0.197336	0.222154	0.594068	-0.0116351	-0.104095	-0.297468	0.193391	0.295947	0.664754	-0.0104407	0.299076	-0.316566	-0.364598	4.35149e-05	0.432487	0.699505	0.0887311	-0.489215	-0.432432	-0.0344718	0.771045	0.528681	0.257281	0.615186	0.381894	0.10231	0.323556	-0.432976	0.396261	0.642653	0.580201	0.0424167	-0.122808	0.300367	0.481113	0.526548	0.218418	-0.544702	-0.101175	0.290261	6	1	1	1.21116	1.96707	1.50472	1.06722	1.11021	1.76494	1.12685	1.60057	1.72057	1.31022	1.76001	1.75222	1.169	1.78382	1.61265	1.18872	1.43511	1.75858	1.00999	1.01774	1.60574	2.31623	1.61755	1.96744	1.13175	1.6744	1.70802	0.647811	1.03774	1.51612	0.862093	1.4279	1.04063	1.83414	1.54461	1.91608	1.21407	0.850679	1.31579	1.58299	1.36863	1.85008	1.5642	1.93997	1.65755	1.18858	1.06131	1.68077	1.9982	1.82548	1.45635	2.08786	1.87521	1.29358
855847	PAU22	YPL282C	S000006203	Protein of unknown function; member of the seripauperin multigene family encoded mainly in subtelomeric regions; SWAT-GFP fusion protein localizes to the endoplasmic reticulum and vacuole, while mCherry fusion localizes to just the vacuole; identical to Pau21p; encodes two proteins that are translated from two different start codons	FALSE	33	0			0.0983305	0.104101	0.0316255	1	0.269921	0.0969473	1.09385	-0.0771284	-0.334954	0.197385	0.222171	0.594092	-0.0115829	-0.104169	-0.29739	0.193449	0.295989	0.664814	-0.0103945	0.299046	-0.316555	-0.364605	6.20878e-05	0.432524	0.69946	0.0887543	-0.489247	-0.432446	-0.0344642	0.771065	0.528726	0.257307	0.615181	0.381873	0.102274	0.323578	-0.432936	0.396277	0.642672	0.580229	0.0424953	-0.122767	0.300419	0.481135	0.526476	0.218462	-0.544713	-0.101132	0.29032	6	1	1	1.21113	1.96691	1.50466	1.06717	1.11016	1.76487	1.12677	1.60052	1.72057	1.31019	1.76001	1.7522	1.16895	1.78372	1.61262	1.18868	1.43509	1.75853	1.00992	1.01774	1.60574	2.31623	1.61743	1.96708	1.13175	1.67427	1.70797	0.647683	1.03774	1.51608	0.861954	1.4279	1.04063	1.83414	1.54452	1.91594	1.214	0.850679	1.31562	1.58299	1.36851	1.85007	1.5642	1.93997	1.65755	1.18849	1.06131	1.68077	1.9982	1.82548	1.45635	2.08781	1.8752	1.29358
850726	PAU23	YLR037C	S000004027	Cell wall mannoprotein; has similarity to Tir1p, Tir2p, Tir3p, and Tir4p; member of the seripauperin multigene family encoded mainly in subtelomeric regions; expressed under anaerobic conditions, completely repressed during aerobic growth	FALSE	36	0	T		0.263444	0.291723	0.00031397	0.0129948	0.351077	5.13179	7.95839	0.197189	0.248403	-0.0600813	0.298958	0.706323	0.189875	0.361081	0.313799	-0.0669038	0.30442	0.682543	0.164542	0.791853	0.82495	0.593812	0.503868	0.650518	-0.251636	0.246807	0.159334	-0.0131698	0.85539	0.734074	0.758394	0.88785	0.801462	0.431727	-0.225226	-0.231876	0.177398	0.582051	0.944896	0.81532	0.845638	0.810807	0.716421	0.568537	-0.254336	-0.0181557	0.181604	0.337672	0.970532	10	10	10	5.51817	8.13612	10.5516	10.1277	9.29174	12.508	7.08748	10.113	10.0735	12.5069	14.9129	14.0191	6.30283	9.12456	10.3125	11.3173	12.1023	13.2636	3.80901	8.62935	4.11616	8.25847	8.20692	7.94296	8.77768	13.2741	9.60306	9.31789	11.4048	9.66045	7.63284	10.6736	9.56879	7.3663	14.8693	15.2885	9.18679	7.96612	4.10952	10.3208	11.167	8.8512	6.87229	11.896	11.4521	12.6905	13.1486	11.6817	12.5582	15.944	16.2366	16.3114	13.3536	12.3924
852603	PAU24	YBR301W	S000000505	Cell wall mannoprotein; has similarity to Tir1p, Tir2p, Tir3p, and Tir4p; member of the seripauperin multigene family encoded mainly in subtelomeric regions; expressed under anaerobic conditions, completely repressed during aerobic growth	FALSE	30	0	T		-0.0251365	-0.049662	0.00881978	1	0.433105	0.550674	2.60698	0.198245	-0.41226	-0.117628	-0.00255852	-0.00983884	0.193221	0.430741	-0.662606	-0.163909	-0.00395488	-0.0333888	0.702524	0.240843	-0.223913	-0.576622	-0.822531	-0.605148	0.524072	0.49039	0.266809	-0.435281	-0.537162	-0.10989	-0.0687123	-0.48794	-0.887622	-0.472926	-0.0229746	0.567725	0.468122	-0.649836	-0.534008	0.110333	-0.172885	-0.573172	-0.89644	-0.585418	0.329017	0.550307	0.364926	-0.5485	-0.566641	-4	-4	-4	1.48543	2.91843	2.85533	2.43647	1.12117	0.80294	2.00225	1.84368	2.54868	2.4298	1.09552	1.30666	1.74384	2.38106	2.70201	2.43314	1.10835	1.0548	1.97891	1.31187	1.16552	1.40832	3.91508	3.4319	2.42834	3.95341	2.18425	2.02901	2.72737	2.55304	1.45731	1.09276	0.813442	0.300157	0.466002	1.64266	1.79362	2.22823	1.98491	1.37662	2.34802	1.8064	1.78109	2.82591	3.03904	2.20185	2.40231	2.68525	0.792236	2.12524	0.369087	2.16716	0	1.75283
851183	PAU4	YLR461W	S000004453	Member of the seripauperin multigene family; encoded mainly in subtelomeric regions; SWAT-GFP fusion protein localizes to the endoplasmic reticulum and vacuole, while mCherry fusion localizes to just the vacuole; active during alcoholic fermentation; regulated by anaerobiosis; negatively regulated by oxygen; repressed by heme	FALSE	16	2			-0.181663	-0.508344	0.0143173	0.115523	0.0279799	0.369412	2.13524	-0.833901	-0.0427885	-0.070217	-0.133119	0.00926361	-0.0192155	-2.59634	-0.124469	-0.145719	-0.459832	0.0450964	-0.043759	-0.785511	-0.470213	-0.623422	-0.4625	0.063781	-0.190733	0.241631	-0.251387	-0.648802	-0.597467	0.674026	0.442708	-0.0200612	0.130492	0.493477	0.11404	0.586901	-0.191976	-0.328416	0.407115	-0.204255	-0.0965754	-0.52559	-0.294712	0.375616	-0.0820953	0.582994	-0.332368	-0.7484	-0.224489	-1	1	-9	2.13334	1.10532	1.56061	1.04145	0.622951	1.37333	0.352763	1.01395	1.41068	0.757204	0.642731	1.3323	1.24305	1.05963	1.48565	0.899325	0.632841	1.35281	2.91511	1.50845	1.97646	0.82714	0.933637	1.55517	1.68474	0.874279	2.12282	0.666415	1.21473	1.24319	0.540802	0	1.32805	2.2281	0.978129	0.91376	0.786337	0	0.271953	1.36134	0.551396	1.12912	0.347059	1.97058	1.91441	0.560069	0.760231	0.951313	0.329614	0.631579	0.966999	2.17729	0.27332	1.54629
850524	PAU5	YFL020C	S000001874	Member of the seripauperin multigene family; encoded mainly in subtelomeric regions; induced during alcoholic fermentation; induced by low temperature and also by anaerobic conditions; negatively regulated by oxygen and repressed by heme	FALSE	36	0			0.13843	0.265791	0.926867	0.174225	0.0442324	1.32993	4.0514	0.473662	-0.141354	0.20475	-0.452458	0.38361	0.362373	1.05158	-0.241227	0.403783	-0.882673	0.704148	0.769871	0.539125	0.015883	0.0983053	-0.430084	-0.37835	0.519035	-0.1118	0.675909	-0.165668	-0.0504656	-0.286473	-0.113668	-0.144058	0.549075	0.165971	-0.142693	0.049495	-0.887806	0.52856	0.0517123	0.57445	-0.112838	-0.00848403	-0.0629869	-0.446389	0.71718	-0.131348	0.0682904	0.366716	-0.0230711	8	-8	6	1.78877	3.71933	2.5684	4.00554	2.47012	2.08209	3.70776	3.14665	3.39793	2.17245	4.02428	3.55021	2.74826	3.43299	2.98316	3.089	3.2472	2.81615	1.96119	1.99123	1.41388	2.60862	2.48784	6.06154	1.56035	3.09863	3.04623	2.41402	5.09897	4.50364	1.12305	3.44052	2.8468	1.02256	2.57493	2.64879	3.06611	3.0377	5.01948	4.22663	2.95815	2.25517	4.29235	3.96589	1.93554	2.45029	2.21853	1.84854	4.72958	4.59977	2.74349	4.90971	3.11451	2.62642
855813	PAU6	YNR076W	S000005359	Member of the seripauperin multigene family; encoded mainly in subtelomeric regions; SWAT-GFP fusion protein localizes to the endoplasmic reticulum and vacuole, while mCherry fusion localizes to just the vacuole; active during alcoholic fermentation; regulated by anaerobiosis; negatively regulated by oxygen; repressed by heme; identical to Pau18p	FALSE	36	0	TxI	I	0.203928	0.15635	0.000285696	0.0405469	0.00336053	1.27652	3.96921	0.0249865	-0.453609	-0.0804325	0.459696	0.970161	0.302767	0.020585	-0.284036	-0.0704033	0.405962	0.843852	0.195288	0.0442633	-0.582323	-0.477604	-0.207131	0.316963	0.78085	-0.0958134	-0.378771	-0.578966	-0.278912	0.374688	0.163878	0.629386	0.816133	0.685717	0.167397	-0.637118	-0.187926	0.346618	0.686173	0.211092	-0.372586	-0.0719041	0.22525	0.568641	0.68238	-0.374818	-0.381391	-0.28372	0.108432	6	4	6	6.90129	10.0748	6.70302	5.61472	4.84474	8.29063	7.00047	8.27434	6.38377	7.43935	8.69551	9.49237	6.95088	9.17458	6.54339	6.52703	6.77012	8.8915	7.82095	6.35855	6.52437	6.56923	11.1231	12.5321	6.90297	5.29102	7.91507	4.97178	6.29634	5.57604	4.38738	4.67602	5.47081	8.38532	8.00504	8.48152	7.64974	7.24734	6.10432	9.37254	7.51301	7.93748	6.15899	6.24378	6.74853	7.89702	7.09835	7.32268	8.59	8.38439	9.11213	9.67258	8.79754	10.007
851275	PAU7	YAR020C	S000000073	Member of the seripauperin multigene family; active during alcoholic fermentation, regulated by anaerobiosis, inhibited by oxygen, repressed by heme	FALSE	33	2			0.065674	0.253049	0.946955	0.348607	0.522378	11.5086	11.9179	-0.0255603	-0.0651734	-0.000890254	0.0800265	0.479371	-0.0737291	-0.0943864	-0.264868	-0.00415276	0.330345	1.57107	-0.294596	-0.461585	-0.639968	-0.418441	-0.255338	0.428143	0.347918	-0.248106	-0.238417	-0.751124	-0.376932	0.0938868	0.282887	0.497216	0.569659	-0.257539	-0.263941	-0.309259	-0.0534817	0.978107	0.345183	-0.128628	0.0260282	0.434874	0.621662	-0.108793	-0.161552	-0.550521	-0.202903	0.895141	0.254288	-9	9	9	4.81019	4.63098	3.69129	3.70656	2.89823	4.75747	4.50556	3.85425	3.68068	4.66032	8.61135	3.87877	4.65788	4.24262	3.68598	4.18344	5.75479	4.31812	2.47729	8.81981	3.13347	5.87466	3.28799	4.7303	4.05123	5.95632	1.06632	0.993905	4.41809	5.7077	2.40448	2.80884	3.48137	5.73152	7.13858	1.4023	3.38059	4.05294	6.08316	5.83942	0	5.72333	4.73131	3.83573	2.475	3.51836	7.60447	2.85812	2.61473	5.72601	17.4933	2.79853	8.83777	0
850896	PBA1	YLR199C	S000004189	Protein involved in 20S proteasome assembly; forms a heterodimer with Add66p that binds to proteasome precursors; interaction with Pba1p-Add66p may affect function of the mature proteasome and its role in maintaining respiratory metabolism; similar to human PAC1 constituent of the PAC1-PAC2 complex involved in proteasome assembly	FALSE	36	0	TxD		0.363774	0.17566	2.03756e-06	0.000653102	0.0781502	21.1615	16.1608	-0.0901191	0.183268	0.436885	0.304052	0.958839	0.389718	-0.0451957	0.109488	0.240188	0.142115	0.404828	0.160969	-0.148664	0.389206	0.758636	0.671357	0.650311	-0.640974	-0.525507	0.168611	0.198896	0.624317	0.305969	0.713504	0.889537	0.895398	0.464355	-0.596549	-0.290921	0.0608415	0.668244	0.872627	0.129298	0.616135	0.885038	0.851417	0.570725	-0.650058	-0.408048	0.110437	0.506241	0.816953	3	4	3	47.2219	37.5641	38.9764	47.4658	47.8362	53.3573	45.7655	40.5259	46.0368	52.3796	63.3319	59.6555	46.4937	39.045	42.5066	49.9227	55.584	56.5064	42.7332	45.4023	53.5301	34.4213	40.7133	37.5578	37.9673	35.671	43.2908	36.7021	52.3729	53.3225	40.5337	51.249	51.726	50.2922	50.2987	59.481	46.411	48.9856	41.8998	38.2432	40.5129	42.8216	45.5788	48.5433	43.9883	53.5606	49.4647	54.1134	61.0657	62.6431	66.2868	61.1599	57.1503	60.6562
855856	PBI1	YPL272C	S000006193	Putative protein of unknown function; gene expression induced in response to ketoconazole; YPL272C is not an essential gene	FALSE	36	0	I	I	0.275454	0.196123	0.0166072	0.0181583	0.00024087	1.02287	3.55304	-0.522151	-0.306047	0.775394	0.00660748	0.958069	0.740853	-0.429765	-0.201605	0.482716	0.00498728	0.735655	0.527937	-0.213976	-0.738511	-0.766649	-0.833704	-0.3403	0.720174	0.0944171	0.025994	-0.714262	-0.779377	0.745325	0.701744	0.192307	0.428509	0.281735	-0.142319	0.629637	-0.284019	0.260292	0.592404	0.617528	0.183986	-0.367158	-0.170897	0.0414495	0.384803	0.72532	-0.276426	-0.257618	0.0399208	-4	1	7	7.20147	8.33781	6.93307	6.77947	5.11771	5.9572	5.34624	7.25041	9.68808	6.80295	8.52177	8.58948	6.27385	7.79411	8.31058	6.79121	6.81974	7.27334	7.08411	6.14369	8.3766	8.88871	7.5399	8.58481	6.54407	5.97522	8.27993	4.66117	7.68228	7.99497	4.14161	5.66993	5.54158	5.87308	5.17214	6.82637	5.95872	5.99397	4.08604	7.93996	7.17779	6.63348	10.3385	10.3139	8.41184	7.18743	6.80771	6.41371	7.70534	8.86759	8.99237	9.1871	9.00655	7.57479
855717	PBI2	YNL015W	S000004960	Cytosolic inhibitor of vacuolar proteinase B (PRB1); required for efficient vacuole inheritance; with thioredoxin forms protein complex LMA1, which assists in priming SNARE molecules and promotes vacuole fusion; protein abundance increases in response to DNA replication stress	FALSE	36	0	TxDxI	I	1.63714	0.828427	1e-16	4.88498e-15	1.13541e-10	2328.37	169.518	0.949473	0.368961	0.536808	1.15669	2.87814	3.93277	0.866235	0.356638	0.602027	0.714535	1.15258	0.837361	0.313206	0.453328	0.689454	0.810425	0.945644	-0.260214	-0.35158	-0.100116	0.0794714	0.825384	0.280013	0.499105	0.746528	0.897664	0.88279	-0.351311	-0.370248	-0.133893	0.252675	0.85785	0.292603	0.485488	0.730076	0.871487	0.908123	-0.321496	-0.365401	-0.122854	0.19423	0.850325	5	4	5	195.593	223.028	175.725	305.918	398.897	847.35	356.546	285.574	266.723	501.997	886.795	1514.03	276.069	254.301	221.224	403.957	642.846	1180.69	207.774	188.046	190.958	257.679	205.145	206.261	186.244	169.587	171.343	285.142	311.145	321.466	411.421	394.923	390.348	899.154	861.094	781.802	367.675	354.896	347.066	282.127	289.532	285.063	252.862	285.216	262.092	522.819	498.865	484.307	763.643	1000.13	896.613	1511.21	1604.58	1426.29
850305	PBN1	YCL052C	S000000557	Component of glycosylphosphatidylinositol-mannosyltransferase I; essential component; required for the autocatalytic post-translational processing of the protease B precursor Prb1p; localizes to ER in lumenal orientation; homolog of mammalian PIG-X	FALSE	36	0	TxDxI	I	0.641952	0.337801	1.2923e-13	7.66998e-07	0.000392966	6.13275	8.69998	0.0563986	0.262349	0.494959	0.414181	1.73623	0.887592	0.0507943	0.182955	0.314842	0.219764	0.703093	0.304755	0.538333	0.669666	0.819838	0.827998	0.839672	-0.308735	-0.252861	0.0525849	0.207672	0.954124	0.569625	0.722239	0.842735	0.93868	0.625264	-0.343943	-0.21708	-0.0566996	0.562083	0.965931	0.568132	0.71527	0.849736	0.912953	0.721533	-0.336621	-0.235287	-0.0147639	0.433272	0.979638	10	10	10	13.6924	16.8811	17.6571	21.8992	24.0531	32.8306	14.183	19.1635	21.9632	25.5026	39.1583	40.5526	13.9377	18.0223	19.8102	23.7009	31.6057	36.6916	12.6178	12.8743	15.585	16.2255	16.8564	17.5614	17.7044	15.1878	20.0791	15.1478	24.3951	26.1548	20.2263	26.9015	25.0316	30.9737	33.1821	34.3359	15.1691	15.4257	11.9543	18.1516	20.8551	18.4839	22.0624	22.7511	21.0762	27.0394	24.313	25.1554	38.1048	40.3906	38.9795	38.7079	39.9689	42.981
853089	PBP1	YGR178C	S000003410	Component of glucose deprivation induced stress granules; involved in P-body-dependent granule assembly; similar to human ataxin-2; interacts with Pab1p to regulate mRNA polyadenylation; interacts with Mkt1p to regulate HO translation; protein increases in abundance and relative distribution to the nucleus increases upon DNA replication stress	FALSE	36	0	TxD		0.371577	0.222249	0.00314008	0.000620984	0.0985857	36.0903	21.105	-0.148289	0.46796	0.507633	0.206461	0.840152	0.355547	-0.0908985	0.321178	0.330033	0.124876	0.470344	0.182102	-0.339883	0.213415	0.529792	0.490493	0.708718	-0.609834	-0.44084	0.0903613	-0.0882889	0.429891	0.485909	0.691458	0.786788	0.968701	0.596413	-0.388724	-0.180955	-0.169733	0.628908	0.924777	0.119054	0.555335	0.790764	0.884023	0.769455	-0.583396	-0.358472	-0.0572897	0.348756	0.822701	5	4	4	51.2532	39.6082	41.6803	48.1937	46.0031	55.7757	48.1236	49.4845	52.3939	52.551	63.7346	63.2795	49.6884	44.5463	47.0371	50.3723	54.8688	59.5276	48.9747	48.6256	56.1593	40.7089	38.8234	39.2922	34.1411	38.6096	52.2902	34.1152	54.0682	56.3976	38.1344	49.4335	50.4415	48.3758	58.8894	60.0619	49.3883	51.8681	43.1143	48.7052	47.8129	51.9353	55.4605	53.3484	48.3728	54.3286	49.3423	53.9822	58.3976	64.9345	67.8716	66.4104	58.6192	64.809
852533	PBP2	YBR233W	S000000437	RNA binding protein; has similarity to mammalian heterogeneous nuclear RNP K protein, involved in the regulation of telomere position effect and telomere length; relative distribution to the nucleus increases upon DNA replication stress	FALSE	36	0	TxD		0.371386	0.257944	0.00493443	0.000580851	0.674481	5.10785	7.93981	0.260288	0.577289	0.54668	0.169538	0.441312	0.233209	0.217476	0.367479	0.426477	0.114006	0.306839	0.140556	0.538251	0.29241	0.690913	0.496931	0.691781	0.168379	-0.557085	0.298384	-0.0632079	0.688573	0.772098	0.163581	0.340702	0.416827	0.461014	0.565182	-0.250184	-0.0701496	0.0662356	0.529042	0.690509	0.242692	0.549728	0.484296	0.612469	0.383525	-0.430554	0.124946	0.000123274	0.645945	5	1	1	12.7023	15.8001	12.6197	16.3701	14.7849	18.0947	14.7689	20.3837	16.9603	17.7162	18.2888	19.9463	13.7356	18.0919	14.79	17.0431	16.5368	19.0205	11.5295	11.7048	14.8726	15.1387	14.9991	17.2626	10.9357	11.5107	15.4128	11.3878	19.8381	17.8843	12.5138	15.3649	16.4759	16.0304	18.2443	20.0094	16.3054	16.1485	11.8529	21.3339	19.0819	20.7353	18.8199	18.0307	14.0302	18.965	16.1249	18.0586	16.732	18.4305	19.7039	21.9141	18.0046	19.9203
851507	PBP4	YDL053C	S000002211	Pbp1p binding protein; interacts strongly with Pab1p-binding protein 1 (Pbp1p) in the yeast two-hybrid system; also interacts with Lsm12p in a copurification assay; relative distribution to the nucleus increases upon DNA replication stress	FALSE	36	0	TxD		0.300089	0.147688	7.33564e-05	0.00454408	0.184314	129.627	39.998	0.0650949	0.121514	0.208697	0.0651049	0.579771	0.760354	0.0263231	0.0626402	0.116502	0.0341984	0.293762	0.361842	-0.967586	-0.71851	-0.387027	-0.339385	-0.150224	-0.0587345	-0.389601	-0.0899595	-0.279067	-0.649243	-0.682374	-0.305219	0.10028	0.424884	0.45417	-0.296299	-0.520615	-0.4029	0.0832698	0.0125914	-0.900061	-0.560114	-0.159506	0.0411505	0.161175	-0.191566	-0.494495	-0.266052	-0.109123	-0.351184	-1	-1	-1	141.402	109.528	99.2525	108.558	102.685	106.687	144.005	114.388	107.6	111.162	125.875	137.099	142.703	111.958	103.426	109.86	114.28	121.893	130.749	128.356	165.1	107.406	110.91	110.268	88.8295	94.6561	114.272	85.7788	121.051	118.845	96.7879	104.819	106.449	104.318	106.073	109.669	157.177	150.475	124.364	106.965	118.989	117.211	102.259	113.486	107.055	109.717	108.358	115.412	119.12	134.255	124.25	146.245	136.618	128.435
855540	PBR1	YNL181W	S000005125	Putative oxidoreductase; required for cell viability	FALSE	36	0	TxD		0.335344	0.174416	0.000567838	0.00101169	0.224244	12.7284	12.5337	-0.20938	0.364841	0.635151	0.439842	0.567626	0.213984	-0.103188	0.193593	0.409117	0.226532	0.29003	0.0990842	-0.518763	-0.343341	0.289733	0.329098	0.490092	-0.0844677	-0.823014	-0.0275616	-0.0738125	0.0746373	0.255368	0.267839	0.838867	0.752891	0.589171	-0.0834242	-0.786666	0.173119	0.363168	0.711637	-0.256511	-0.130133	0.536929	0.529682	0.575409	-0.0919044	-0.884973	0.050366	0.0945916	0.337072	-7	3	-7	38.0186	31.8421	24.2801	32.4248	31.9512	37.7251	35.3943	36.4149	32.2408	37.9376	39.0656	40.4071	36.7065	34.1285	28.2604	35.1812	35.5084	39.0661	35.4023	36.3555	42.2981	29.8513	31.183	34.492	22.802	20.8146	29.2236	24.004	38.0063	35.264	29.6969	33.7437	32.413	37.7671	37.2367	38.1714	39.5671	37.0728	29.5431	37.742	34.9739	36.5288	34.1499	34.1598	28.4128	37.5334	36.1062	40.1732	39.5275	38.3746	39.2948	38.5135	43.9518	38.7559
853313	PBS2	YJL128C	S000003664	MAP kinase kinase of the HOG signaling pathway; activated under severe osmotic stress; mitophagy-specific regulator; plays a role in regulating Ty1 transposition	FALSE	36	0	TxD		0.40939	0.211874	4.56537e-05	0.000217134	0.0443345	7.30106	9.49256	0.0666978	0.583429	0.680635	0.00639448	0.892899	0.226286	0.0363074	0.349684	0.398932	0.00324441	0.426883	0.0981803	-0.0341786	0.400489	0.772182	0.584966	0.733788	-0.540761	-0.529409	0.296061	0.00614181	0.650751	0.419623	0.635151	0.778276	0.984919	0.591785	-0.383787	-0.240757	-0.201668	0.65405	0.895745	0.1998	0.573123	0.870745	0.867144	0.749874	-0.525149	-0.443277	0.071367	0.346987	0.859715	3	4	3	24.8427	20.1918	20.2836	26.9612	24.6159	30.5021	25.4758	25.73	26.7446	27.0219	33.0918	32.6501	25.1593	22.9609	23.5141	26.9915	28.8539	31.5761	21.8674	23.5606	29.1001	21.353	19.8556	19.3668	18.15	18.8355	23.8654	19.983	29.3185	31.582	22.74	25.7753	25.3324	28.6902	31.5333	31.2828	26.231	26.098	24.0985	25.2022	25.6195	26.3684	28.6351	27.7272	23.8715	28.4088	25.5428	27.114	30.8393	32.8538	35.5823	34.1936	30.5231	33.2337
852391	PBY1	YBR094W	S000000298	Putative tubulin tyrosine ligase associated with P-bodies; may have a role in mRNA metabolism; yeast knockout collection strain identified as a pby1 null mutant is actually wild-type for PBY1 and deleted for mms4	FALSE	36	0	TxD		0.431944	0.23194	5.67413e-12	0.000125659	0.489639	2.08931	5.07799	0.157623	0.32094	0.607379	0.258632	0.736971	0.510116	0.178628	0.204733	0.301623	0.127695	0.325128	0.211159	0.858919	0.876092	0.758261	0.635621	0.509611	-0.249259	0.0908645	0.213309	0.294393	0.937906	0.849125	0.879654	0.7028	0.682947	0.457611	-0.26356	0.169779	0.0790386	0.406256	0.922231	0.857041	0.881677	0.730692	0.664437	0.482932	-0.258202	0.134917	0.139873	0.357522	0.933099	10	10	10	6.07258	10.6887	13.2639	14.191	14.805	16.4345	6.87299	12.3184	16.3482	15.5044	18.5473	19.0249	6.47278	11.5035	14.8061	14.8477	16.6761	17.7297	5.24436	6.08708	6.88629	10.0206	11.2612	10.7842	12.3059	12.7674	14.7185	10.787	15.0011	16.785	13.0071	16.2257	15.1821	14.6362	18.0822	16.5851	7.10097	7.00179	6.5162	11.8346	11.7063	13.4143	18.1219	16.2508	14.6719	15.3219	14.3321	16.8591	18.9697	17.3411	19.3311	19.8035	18.7451	18.526
852598	PCA1	YBR295W	S000000499	Cadmium transporting P-type ATPase; may also have a role in copper and iron homeostasis; stabilized by Cd binding, which prevents ubiquitination; S288C and other lab strains contain a G970R mutation which eliminates Cd transport function	FALSE	36	0	T		0.0563939	0.0295618	5.27751e-09	0.783886	0.811776	0.266848	1.81478	-0.338167	0.37074	0.0985613	-0.095301	0.317696	-0.0151662	-0.118384	0.208014	0.0578382	-0.0614231	0.193614	-0.00796794	-0.971933	-0.604904	-0.425025	-0.236393	0.0183177	-0.206783	-0.194918	-0.271215	-0.317334	-0.564751	-0.941727	-0.732231	-0.527485	-0.185694	-0.0336942	-0.0155197	-0.218512	-0.472809	-0.201192	-0.620658	-0.968227	-0.666909	-0.474311	-0.216412	-0.00439236	-0.124647	-0.207225	-0.362614	-0.26935	-0.594927	-1	-1	-1	7.78993	4.338	4.37275	4.14931	4.01425	4.99722	7.17624	5.01081	4.55161	3.97636	4.59079	4.9697	7.48308	4.67441	4.46218	4.06283	4.30252	4.98346	7.78822	7.21163	8.36995	4.53292	4.61547	3.86561	4.58188	3.99683	4.53953	3.18624	4.30426	4.95742	3.80254	3.98756	4.25264	4.6657	5.06814	5.25782	7.70059	7.78705	6.04107	5.49079	5.06622	4.47542	4.67203	4.64619	4.33662	4.48261	3.53073	3.91573	4.21775	4.63768	4.91695	4.76971	5.06469	5.07469
1500489	PCC1	YKR095W-A	S000028512	Component of the EKC/KEOPS protein complex; EKC/KEOPS complex is required for t6A tRNA modification and telomeric TG1-3 recombination; may have role in transcription; other complex members are Kae1p, Gon7p, Bud32p, and Cgi121p	FALSE	36	0	TxD		0.437258	0.16655	5.40345e-05	0.000120073	0.556459	181.061	47.2719	0.289164	0.523672	0.663078	0.6625	0.176447	0.308689	0.125391	0.17111	0.25998	0.246682	0.0684112	0.120229	0.576998	-0.230815	0.0205027	0.045763	-0.0315929	0.868957	-0.319467	-0.0303788	0.089479	0.0739405	0.640005	-0.127251	-0.129394	-0.330256	-0.178662	0.800966	0.01264	0.244144	-0.239083	-0.0634933	0.633416	-0.179466	-0.0648239	-0.168479	-0.117124	0.860424	-0.140038	0.126141	-0.0959868	-0.00235632	6	6	6	150.538	196.586	158.739	167.945	171.762	167.907	164.207	221.341	190.084	199.263	180.103	182.499	157.372	208.963	174.411	183.604	175.933	175.203	144.76	162.646	144.207	186.299	178.272	225.186	161.574	153.761	160.882	150.462	179.289	174.085	150.905	191.73	172.652	170.587	168.783	164.35	168.564	147.858	176.199	228.203	219.489	216.33	180.716	190.901	198.635	192.958	211.524	193.307	189.563	186.918	163.829	173.105	181.045	193.347
850844	PCD1	YLR151C	S000004141	8-oxo-dGTP diphosphatase; prevents spontaneous mutagenesis via sanitization of oxidized purine nucleoside triphosphates; can also act as peroxisomal pyrophosphatase with specificity for coenzyme A and CoA derivatives, may function to remove potentially toxic oxidized CoA disulfide from peroxisomes to maintain the capacity for beta-oxidation of fatty acids; nudix hydrolase family member; similar E. coli MutT and human, rat and mouse MTH1	FALSE	36	0	T		0.185346	0.122872	1.17246e-05	0.064033	0.154168	1.18813	3.82932	0.00317724	-0.189983	0.319777	0.062105	0.738155	0.178846	0.00311064	-0.107045	0.246448	0.0417229	0.463918	0.0959321	0.632979	0.0335441	0.315103	0.308338	0.533251	0.590548	-0.380324	0.0327343	-0.143231	0.441113	0.806845	0.480244	0.62964	0.741282	0.517382	0.199379	-0.237284	-0.0929055	0.420274	0.810483	0.76474	0.274681	0.502718	0.558915	0.557364	0.417294	-0.327021	-0.0325099	0.149614	0.665782	1	10	1	5.63675	10.1732	6.57351	8.10501	7.45258	9.96078	5.64891	9.44571	7.79804	8.34283	10.2792	10.6456	5.64283	9.80946	7.18578	8.22392	8.8659	10.3032	4.72864	5.71908	6.46252	10.5339	10.6623	9.32345	5.78701	6.05416	7.87937	6.393	9.58502	8.33701	6.37774	8.64257	7.33744	9.23675	9.48848	11.1571	6.67818	6.6664	3.60216	10.0557	8.97897	9.30246	8.23715	8.43719	6.71979	8.30534	7.12362	9.59953	9.74625	11.0192	10.0722	9.97701	11.2122	10.7477
851814	PCF11	YDR228C	S000002636	mRNA 3' end processing factor; essential component of cleavage and polyadenylation factor IA (CF IA), involved in pre-mRNA 3' end processing and in transcription termination; binds C-terminal domain of largest subunit of RNA pol II (Rpo21p); required for gene looping; relocalizes to the cytosol in response to hypoxia	FALSE	36	0	TxD		0.503393	0.288187	6.51923e-05	2.04322e-05	0.0448271	7.03441	9.31761	-0.111127	0.466772	0.85972	0.290436	1.01006	0.504493	-0.0845754	0.281584	0.488049	0.157128	0.520589	0.259631	0.671876	0.712586	0.889116	0.538745	0.582808	-0.229482	-0.291517	0.51141	0.0986571	0.879501	0.889258	0.813485	0.615061	0.626613	0.267876	-0.139728	0.203795	0.0325819	0.524733	0.830084	0.888153	0.845756	0.758489	0.648023	0.396789	-0.181653	0.052186	0.197928	0.422903	0.914782	3	1	10	18.1853	20.1792	19.8996	23.5185	21.6582	23.8403	17.1499	24.5284	27.9102	26.2247	31.0696	28.541	17.6676	22.3538	23.9049	24.8716	26.3639	26.1907	16.2704	18.0057	20.2798	18.6746	21.5378	20.3253	18.3873	17.6922	23.6194	16.9117	27.4379	26.206	19.6743	22.4502	22.8501	20.6604	26.2332	24.6274	17.5731	18.0683	15.8082	21.8802	24.7428	26.9623	30.1572	28.1722	25.4011	28.0846	25.4537	25.1358	28.402	31.2617	33.545	28.5405	27.7672	29.3153
852484	PCH2	YBR186W	S000000390	Hexameric ring ATPase that remodels chromosome axis protein Hop1p; nucleolar component of the pachytene checkpoint, which prevents chromosome segregation when recombination and chromosome synapsis are defective; also represses meiotic interhomolog recombination in rDNA; required for meiotic double-stranded break formation	FALSE	36	0	T		0.125774	0.0710393	0.00094671	0.278251	0.154168	0.223892	1.6623	-0.0236158	0.603831	-0.122384	-0.0387675	0.261902	0.0736809	-0.0148152	0.282075	-0.0641595	-0.021897	0.165534	0.0454478	0.318293	-0.172944	-0.58615	-0.735749	-0.334613	0.537051	0.567645	0.144254	-0.596045	-0.425991	0.395977	-0.429687	-0.47092	-0.420891	-0.29025	0.939493	0.0882889	-0.0994156	-0.242139	-0.349582	0.387995	-0.346699	-0.550911	-0.583702	-0.328062	0.826538	0.300581	-0.000793819	-0.410269	-0.405027	-4	6	6	3.84246	4.64822	4.67704	4.27819	3.58081	3.82709	3.8032	5.65197	4.4736	4.21375	4.01617	3.94957	3.82283	5.15009	4.57532	4.24597	3.79849	3.88833	3.5614	4.26859	3.69739	5.57323	4.35592	4.01551	4.19042	5.03056	4.81014	3.42188	4.52781	4.88489	3.32559	3.15684	4.26	3.73777	3.94882	3.79467	4.40214	3.53516	3.47231	5.553	5.78062	5.62229	4.97089	4.13922	4.31069	3.98143	3.94838	4.71144	4.04614	3.78965	4.21272	3.79307	3.91694	4.13869
854739	PCI8	YIL071C	S000001333	Possible shared subunit of Cop9 signalosome (CSN) and eIF3; binds eIF3b subunit Prt1p, has possible dual functions in transcriptional and translational control, contains a PCI (Proteasome-COP9 signalosome (CSN)-eIF3) domain	FALSE	36	0	TxDxI	I	0.856663	0.351073	8.38144e-10	5.01942e-09	1.58304e-06	1.50585	4.31104	-0.107059	0.854381	0.741577	0.0201653	2.37954	1.25137	-0.0484777	0.41104	0.351041	0.00919852	0.838833	0.395938	-0.130647	0.306322	0.600282	0.602449	0.854107	-0.518117	-0.417893	0.0433185	-0.0920632	0.584461	0.389833	0.500467	0.657549	0.990835	0.583841	-0.243213	-0.249149	-0.371123	0.669477	0.816622	0.253211	0.495701	0.722489	0.979954	0.757084	-0.373806	-0.342303	-0.270234	0.482471	0.839307	5	4	4	13.9673	11.1735	11.6051	13.5912	13.0082	17.0827	13.5057	14.8567	14.802	13.6781	23.2665	22.4774	13.7365	13.0151	13.2035	13.6347	18.1373	19.7801	14.1088	12.3541	15.4389	10.9944	11.6185	10.9075	10.7878	11.374	12.6534	11.5268	14.2211	15.0257	14.0403	12.6884	12.2959	15.0757	18.4225	17.75	13.3294	14.3678	12.82	14.9604	14.9105	14.6993	14.0838	14.7546	15.5677	14.2016	13.251	13.5818	22.0881	24.0735	23.6379	24.5922	22.6101	20.23
853972	PCK1	YKR097W	S000001805	Phosphoenolpyruvate carboxykinase; key enzyme in gluconeogenesis, catalyzes early reaction in carbohydrate biosynthesis, glucose represses transcription and accelerates mRNA degradation, regulated by Mcm1p and Cat8p, located in the cytosol	FALSE	36	0	T		0.0628731	0.14746	1.32924e-06	0.528869	0.665444	3.70945	6.76621	0.097113	-0.280656	0.141502	0.191069	0.113038	0.115172	0.0988049	-0.526017	0.481851	0.781588	0.50869	0.435527	-0.840413	-0.947125	-0.711692	-0.485561	-0.275311	0.357615	-0.243194	-0.340643	-0.338881	-0.847292	-0.977757	-0.764341	-0.588426	-0.444736	-0.244568	-0.0109335	-0.177367	-0.226905	-0.317983	-0.772744	-0.922109	-0.876622	-0.665497	-0.474885	-0.2656	0.18674	-0.215992	-0.292171	-0.335087	-0.827068	-2	-1	-1	9.26962	6.21534	2.4145	1.79802	1.80917	2.21132	9.92671	4.31637	3.37194	3.09083	2.57401	2.9906	9.59817	5.26586	2.89322	2.44442	2.19159	2.60096	13.4737	8.5095	5.82567	10.4525	2.29184	5.90169	2.92869	1.9361	2.37872	1.76629	1.77638	1.85138	1.06452	2.31009	2.05289	2.0205	2.41501	2.19846	13.3915	9.02126	7.36737	4.28779	5.31861	3.3427	4.30537	3.07694	2.7335	3.1545	2.81032	3.30767	1.80155	3.19293	2.72754	2.95735	2.69294	3.32152
855427	PCL1	YNL289W	S000005233	Cyclin, interacts with cyclin-dependent kinase Pho85p; member of the Pcl1,2-like subfamily, involved in the regulation of polarized growth and morphogenesis and progression through the cell cycle; is ubiquitinated by Dma1p; phosphorylation by Pho85p targets it for degradation; localizes to sites of polarized cell growth	FALSE	36	0	TxD		0.722164	0.362089	4.16334e-14	7.03776e-08	0.114685	104.39	35.8939	1.17011	0.72769	0.261643	0.452324	0.940156	0.781065	0.474767	0.227317	0.207698	0.249703	0.611137	0.464624	-0.237143	-0.87679	-0.510967	-0.487204	-0.239383	0.871919	-0.423527	-0.0692645	-0.376886	-0.630081	-0.404926	-0.925481	-0.444993	-0.330075	-0.183613	0.765726	-0.573631	-0.179505	-0.233903	-0.605277	-0.329966	-0.912038	-0.480682	-0.40757	-0.211802	0.823681	-0.508744	-0.129363	-0.303737	-0.623199	-2	-2	-2	107.776	153.055	60.6509	85.9203	63.9778	73.7858	149.776	179.174	70.0423	102.156	97.7237	101.821	128.776	166.114	65.3466	94.0382	80.8507	87.8036	96.1928	105.351	121.785	151.119	156.299	151.746	60.5051	52.0638	69.3837	60.7625	98.6593	98.3392	51.9333	68.4266	71.5734	71.0318	79.0748	71.2508	157.804	161.332	130.192	178.89	174.905	183.728	77.4043	68.9578	63.7647	104.933	99.0171	102.518	93.5878	99.7263	99.8569	103.013	97.4669	104.984
852743	PCL10	YGL134W	S000003102	Pho85p cyclin; recruits, activates, and targets Pho85p cyclin-dependent protein kinase to its substrate; PCL10 has a paralog, PCL8, that arose from the whole genome duplication	FALSE	36	0	TxD		0.471274	0.243946	0.00273444	9.22745e-06	0.0118909	2.4748	5.52664	-0.115182	0.280924	0.532319	0.453036	1.16011	0.516438	-0.0618454	0.157567	0.2855	0.253447	0.545442	0.240016	-0.464742	-0.123788	0.116181	0.515048	0.734137	-0.308161	-0.312453	-0.495617	-0.0826474	0.200799	0.473363	0.668418	0.687156	0.932419	0.402936	-0.372127	-0.0764269	-0.257511	0.776491	0.834276	0.209616	0.506687	0.617221	0.978947	0.625471	-0.431298	-0.187175	-0.410193	0.61281	0.773009	5	4	4	15.17	13.4533	13.4438	13.0369	13.9542	15.7684	14.5335	15.0059	16.3857	15.5407	20.3657	18.6226	14.8518	14.2296	14.9147	14.2888	17.16	17.1955	14.5058	13.9327	17.0716	13.3878	13.4529	13.5192	12.4772	12.3882	15.4659	10.086	14.8615	14.1633	12.3565	14.2799	15.2262	15.0367	16.4449	15.8236	15.2063	14.8799	13.5142	15.0802	15.5682	14.3692	18.3901	15.6079	15.1591	15.5936	14.6153	16.4132	17.7662	20.942	22.3889	18.6751	16.6203	20.5723
851430	PCL2	YDL127W	S000002285	Cyclin, interacts with cyclin-dependent kinase Pho85p; member of the Pcl1,2-like subfamily, involved in the regulation of polarized growth and morphogenesis and progression through the cell cycle; localizes to sites of polarized cell growth; PCL2 has a paralog, PCL9, that arose from the whole genome duplication	FALSE	36	0	TxDxI	I	0.869919	0.489139	1.95303e-11	2.72036e-09	0.00172111	28.5918	18.785	1.72683	0.731149	0.501691	0.284826	0.642377	1.33264	0.636472	0.357392	0.396155	0.175091	0.45683	0.83589	-0.774688	-0.897098	-0.503871	-0.567648	-0.369789	0.36006	-0.458735	0.0420111	-0.348235	-0.801572	-0.890856	-0.823301	-0.433928	-0.253459	0.00249821	0.150546	-0.459228	-0.261572	-0.323101	-0.618111	-0.871991	-0.87633	-0.473954	-0.383157	-0.142236	0.236489	-0.472604	-0.151216	-0.342423	-0.707733	-2	-1	-2	58.498	48.8589	29.824	41.4651	32.3929	31.8918	90.9364	62.5936	39.2483	46.8156	44.4599	56.9255	74.7172	55.7263	34.5362	44.1403	38.4264	44.4087	48.5966	57.5638	69.3335	49.1757	49.0154	48.3857	29.9398	25.1441	34.3882	30.943	47.7852	45.6671	27.808	34.7259	34.6447	30.5555	33.5927	31.5272	94.7642	96.1243	81.9208	62.4727	58.7448	66.5632	42.7694	40.5882	34.3873	47.8876	44.625	47.9341	43.8341	45.1053	44.4404	56.0541	54.0654	60.6571
856468	PCL5	YHR071W	S000001113	Cyclin; interacts with and phosphorylated by Pho85p cyclin-dependent kinase (Cdk), induced by Gcn4p at level of transcription, specifically required for Gcn4p degradation, may be sensor of cellular protein biosynthetic capacity	FALSE	36	0	TxD		0.967282	0.507023	1e-16	3.3052e-10	0.0476599	358.508	66.5182	1.06684	0.792861	0.593853	0.732003	1.66789	0.950248	0.213459	0.448602	0.527648	0.640764	1.3942	0.820999	-0.983667	-0.755875	-0.553746	-0.412475	-0.236771	-0.0275519	-0.213186	-0.221185	-0.284973	-0.750937	-0.98415	-0.726523	-0.468547	-0.285152	-0.235369	-0.0651625	-0.290366	-0.267929	-0.125323	-0.682546	-0.987522	-0.743758	-0.512554	-0.349394	-0.236929	-0.0467341	-0.253125	-0.245711	-0.205023	-0.718996	-1	-1	-1	445.014	144.604	89.4566	87.0805	68.1304	82.4503	515.978	197.344	128.959	135.772	179.076	145.659	480.496	170.974	109.208	111.426	123.603	114.055	421.34	443.338	470.364	125.498	146.321	161.994	84.6354	73.4735	110.261	64.8619	90.6356	105.744	58.5835	70.8194	74.9884	85.8176	76.5269	85.0063	564.744	507.279	475.911	196.683	189.065	206.284	138.746	133.237	114.893	134.5	128.519	144.297	172.288	190.239	174.7	141.523	154.833	140.621
856787	PCL6	YER059W	S000000861	Pho85p cyclin of the Pho80p subfamily; forms the major Glc8p kinase together with Pcl7p and Pho85p; involved in the control of glycogen storage by Pho85p; stabilized by Elongin C binding; PCL6 has a paralog, PCL7, that arose from the whole genome duplication	FALSE	36	0	TxDxI	I	0.350602	0.198034	2.22045e-16	0.000526908	0.000234315	2.03945	5.01704	-0.0625103	0.123067	0.482999	0.226594	1.41722	-0.0837546	-0.113259	0.106255	0.302947	0.115227	0.559165	-0.0299747	0.670079	0.792982	0.849062	0.783915	0.728401	-0.332973	-0.136084	0.147553	0.263181	0.989018	0.705212	0.840863	0.841754	0.830947	0.450037	-0.358405	-0.0657149	0.078258	0.601037	0.96	0.704204	0.836883	0.863393	0.827146	0.588912	-0.354379	-0.0997801	0.112097	0.457354	0.994272	10	10	10	4.15372	8.0784	10.3706	13.6728	15.019	20.4352	3.84011	8.69584	12.7939	14.8097	22.1292	20.015	3.99691	8.38712	11.5823	14.2413	18.5741	20.2251	3.86639	3.55988	5.0349	7.59862	8.64292	7.99367	10.0737	9.86043	11.1778	10.0976	14.8176	16.1033	12.5488	16.2065	16.3017	19.717	19.7032	21.8855	4.59232	3.7264	3.2016	9.38722	7.77564	8.92465	12.7881	14.0091	11.5844	14.5659	14.1348	15.7283	22.9707	20.6366	22.7804	19.8601	18.7125	21.4725
854761	PCL7	YIL050W	S000001312	Pho85p cyclin of the Pho80p subfamily; forms a functional kinase complex with Pho85p which phosphorylates Mmr1p and is regulated by Pho81p; involved in glycogen metabolism, expression is cell-cycle regulated; PCL7 has a paralog, PCL6, that arose from the whole genome duplication	FALSE	36	0	T		0.258787	0.113349	6.02072e-06	0.0112381	0.177166	14.7513	13.4929	0.128655	0.73999	0.5351	0.0334348	0.0457202	0.0698217	0.0470517	0.315847	0.26033	0.0168418	0.0216541	0.0283709	-0.788015	-0.498714	-0.0919989	0.180237	0.385462	-0.157186	-0.507399	-0.351414	-0.157478	-0.202687	-0.660953	-0.825218	-0.623054	-0.174526	0.181628	0.382875	-0.207913	-0.615154	-0.402389	-0.562964	-0.772468	-0.702846	-0.377231	0.00541669	0.303357	0.11657	-0.38293	-0.51296	-0.296505	-0.405319	-1	-2	-1	52.3638	40.7965	36.5106	38.4196	40.7929	47.4374	54.0997	50.7811	43.7307	38.8707	41.4098	48.3795	53.2317	45.7888	40.1207	38.6451	41.1014	47.9084	48.7233	49.8925	58.4755	40.3451	39.4793	42.5651	38.1093	32.8263	38.5963	31.2016	39.3423	44.7148	37.4494	43.557	41.3724	46.4434	50.2062	45.6625	58.0599	56.0867	48.1525	48.8192	48.687	54.8372	44.9169	43.3081	42.9671	41.5905	35.7328	39.2888	39.1223	39.7237	45.3835	51.0705	44.3666	49.7013
855882	PCL8	YPL219W	S000006140	Cyclin; interacts with Pho85p cyclin-dependent kinase (Cdk) to phosphorylate and regulate glycogen synthase, also activates Pho85p for Glc8p phosphorylation; PCL8 has a paralog, PCL10, that arose from the whole genome duplication	FALSE	36	0	TxD		0.552583	0.356453	8.55892e-10	0.000191011	0.042067	0.493675	2.46838	0.12581	0.424786	0.494971	0.327966	1.54192	0.400043	0.146919	0.331364	0.37252	0.215588	0.815511	0.166661	0.55142	0.61425	0.729255	0.738947	0.894988	-0.225552	-0.201428	0.0436969	0.0397142	0.902654	0.650363	0.704834	0.802699	0.919137	0.606764	-0.241189	-0.185382	-0.0856934	0.555863	0.957592	0.632228	0.69271	0.802334	0.875254	0.761969	-0.243988	-0.200227	-0.0306747	0.345149	0.971937	10	10	10	2.89682	4.06088	4.14706	5.02269	5.00846	8.06366	3.20737	5.10941	5.36883	5.83223	8.8145	9.05112	3.0521	4.58515	4.75795	5.42746	6.91148	8.55739	2.41288	2.61266	3.66493	4.03039	3.82426	4.328	4.26655	3.18742	4.98721	3.41097	5.9974	5.6597	4.67045	4.50197	5.85297	7.25139	8.63669	8.3029	3.16526	3.43487	3.02198	5.24213	4.92105	5.16506	5.37115	5.61928	5.11607	5.81556	4.95386	6.72728	8.82701	9.22673	8.38977	9.38875	8.27981	9.48479
851375	PCL9	YDL179W	S000002338	Cyclin; forms a functional kinase complex with Pho85p cyclin-dependent kinase (Cdk), expressed in late M/early G1 phase, activated by Swi5p; PCL9 has a paralog, PCL2, that arose from the whole genome duplication	FALSE	36	0	T		0.185103	0.112068	2.2328e-11	0.0773469	0.0806511	11.3549	11.8381	0.366185	-0.0882603	0.780976	-0.0454437	-0.145119	0.242283	0.265129	-0.101719	0.582655	-0.0209313	-0.0791604	0.105442	0.279673	0.682878	0.959745	0.617289	0.530497	-0.584107	-0.423853	0.506817	0.250319	0.816659	0.185416	0.776071	0.79074	0.524633	0.60321	-0.796245	-0.0792283	0.397274	0.0604042	0.762626	0.239833	0.745658	0.899484	0.586472	0.579424	-0.703358	-0.263593	0.464948	0.162411	0.809821	3	-6	3	21.4874	15.3476	18.5796	37.3491	32.1761	37.8267	25.8223	14.3028	27.8249	36.8111	30.4582	40.6948	23.6548	14.8252	23.2022	37.0801	31.3171	39.2607	20.407	19.5893	24.4658	16.6894	16.6736	12.6799	17.0523	17.9871	20.6994	29.2702	42.9876	39.7895	26.1456	36.0114	34.3713	33.4497	41.5074	38.5229	27.1634	26.7824	23.5211	13.4344	14.1421	15.3319	26.7981	31.2381	25.4384	36.942	34.8725	38.6189	30.6061	29.347	31.4214	38.621	40.1526	43.3109
856652	PCM1	YEL058W	S000000784	Essential N-acetylglucosamine-phosphate mutase; converts GlcNAc-6-P to GlcNAc-1-P, which is a precursor for the biosynthesis of chitin and for the formation of N-glycosylated mannoproteins and glycosylphosphatidylinositol anchors	FALSE	36	0	T		0.0233289	0.0120846	7.54187e-08	0.846815	0.546742	25.8856	17.8739	-0.306033	-0.0187685	0.243664	-0.0880446	0.113493	0.195661	-0.203466	-0.0118663	0.133294	-0.0443736	0.0507868	0.0800134	0.466025	0.765961	0.921229	0.867143	0.685783	-0.502847	-0.267086	0.1391	0.411076	0.971833	0.63335	0.838885	0.812657	0.84776	0.677155	-0.427765	-0.0291783	0.0179528	0.395186	0.989456	0.566049	0.815732	0.869758	0.865667	0.688417	-0.46578	-0.135075	0.0719112	0.406575	0.992497	10	10	10	41.5849	40.9538	44.9944	51.9557	56.617	61.325	36.1149	40.6183	49.3496	50.382	58.6455	64.8222	38.8499	40.7861	47.172	51.1689	57.6312	63.0736	40.0305	40.9081	43.816	39.9407	40.2096	42.7111	40.9315	41.335	52.7166	40.6492	54.6394	60.5786	47.1202	59.3818	63.3489	56.3609	60.3192	67.2949	37.0178	38.2678	33.059	39.5609	40.987	41.3071	52.1243	49.1552	46.7693	50.319	47.8766	52.9505	55.2608	59.4983	61.1775	67.2274	59.4783	67.761
852993	PCP1	YGR101W	S000003333	Mitochondrial serine protease; required for the processing of various mitochondrial proteins and maintenance of mitochondrial DNA and morphology; belongs to the rhomboid-GlpG superfamily of intramembrane peptidases	FALSE	36	0	T		0.0436766	0.0192077	5.29641e-10	0.635304	0.0513835	4.06682	7.08464	-0.276692	-0.187212	0.363523	0.230174	0.545475	-0.413208	-0.148305	-0.106621	0.182659	0.0963402	0.197523	-0.14405	0.30782	0.603355	0.873105	0.883679	0.786561	-0.45537	-0.408202	0.053618	0.331214	0.904893	0.493156	0.839745	0.912626	0.831846	0.417845	-0.569047	-0.162213	0.172206	0.634366	0.927389	0.420174	0.754766	0.928123	0.889559	0.616849	-0.534537	-0.290496	0.119994	0.508364	0.9519	10	10	10	20.0661	18.618	19.0809	23.6135	26.3379	30.8069	18.1059	17.2917	21.6564	25.2442	30.2024	27.8795	19.086	17.9548	20.3687	24.4288	28.2702	29.3432	20.477	18.2141	21.5073	21.8209	18.6976	15.3355	19.4111	18.2004	19.6313	21.1528	24.2955	25.3921	25.3118	25.7941	27.9079	28.0025	31.6666	32.7517	17.435	20.3592	16.5234	17.6935	17.6302	16.5513	21.313	21.4187	22.2374	27.0828	23.1793	25.4704	29.2283	33.8169	27.5621	27.0827	26.7259	29.8299
852523	PCS60	YBR222C	S000000426	Oxalyl-CoA synthetase; capable of catalyzing conversion of oxalate to oxalyl-CoA; catalyzes first step in pathway of oxalate degradation that functions to protect yeast from inhibitory effects of oxalate; peroxisomal protein that binds mRNA; localizes to both peroxisomal peripheral membrane and matrix, expression is highly inducible by oleic acid; similar to E. coli long chain acyl-CoA synthetase	FALSE	36	0	TxDxI	I	1.0002	0.560268	9.10657e-07	1.85155e-10	0.0098829	14.2198	13.2476	0.712363	0.67425	0.874264	0.570274	1.61881	1.55121	0.388483	0.404705	0.583926	0.375201	0.86503	0.671794	-0.313028	-0.215509	0.216556	0.464845	0.804833	-0.0404279	-0.56314	-0.297448	-0.216845	0.239545	0.0682716	0.264095	0.520301	0.921123	0.800814	-0.265785	-0.364001	-0.467082	0.364325	0.66913	-0.0582037	0.115682	0.447444	0.820033	0.850134	-0.204532	-0.453981	-0.43696	0.187135	0.562093	5	4	5	30.5392	27.584	23.2138	25.4352	26.1091	34.651	39.9763	36.5162	34.7957	32.9899	47.5545	55.2009	35.2577	32.0501	29.0048	29.2126	36.8318	44.9259	27.1776	29.9137	34.5262	26.5977	26.366	29.7884	21.3171	19.128	29.1963	17.5243	29.2631	29.5181	21.2944	28.6699	28.3629	30.7357	36.6077	36.6096	43.4654	41.108	35.3554	34.5156	36.5265	38.5066	37.6763	34.0883	32.6225	32.9244	30.5652	35.4802	44.1774	50.43	48.056	57.7987	53.6314	54.1725
853116	PCT1	YGR202C	S000003434	Cholinephosphate cytidylyltransferase; a rate-determining enzyme of the CDP-choline pathway for phosphatidylcholine synthesis, inhibited by Sec14p, activated upon lipid-binding; contains an element within the regulatory domain involved in both silencing and activation of enzymatic activity	FALSE	36	0	T		0.239289	0.131479	3.3233e-05	0.0102706	0.363309	7.21599	9.4371	-0.0178056	0.162271	0.476569	0.141675	0.588733	0.0842914	-0.0109701	0.102614	0.290624	0.0769528	0.290423	0.0382915	0.210055	0.489753	0.832407	0.800515	0.835997	-0.409438	-0.497297	0.10421	0.176583	0.828119	0.510279	0.776861	0.856434	0.927447	0.580003	-0.472381	-0.166366	-0.0241109	0.593134	0.959091	0.3851	0.672017	0.888389	0.911149	0.738981	-0.464942	-0.341857	0.0393765	0.413541	0.942384	5	10	10	22.1824	20.7735	20.1526	24.4032	24.9147	29.5745	22.0144	22.3048	24.65	25.7402	30.4706	30.37	22.0984	21.5391	22.4013	25.0717	27.6926	29.9722	21.2232	20.7581	24.566	20.2215	20.6871	21.4118	19.0127	17.0095	24.4356	17.2886	28.9683	26.9528	21.0373	26.2729	27.4338	28.3675	31.0538	29.3022	23.0957	24.2972	18.6503	22.8813	22.2587	21.7745	26.5616	24.0636	23.3249	26.0658	24.5279	26.627	29.979	30.7934	30.6394	29.84	29.5899	31.68
856925	PDA1	YER178W	S000000980	E1 alpha subunit of the pyruvate dehydrogenase (PDH) complex; catalyzes the direct oxidative decarboxylation of pyruvate to acetyl-CoA; phosphorylated; regulated by glucose; PDH complex is concentrated in spots within the mitochondrial matrix, often near the ERMES complex and near peroxisomes	FALSE	36	0	TxD		0.577033	0.288602	2.53131e-14	2.70248e-06	0.0497522	299.852	60.8337	0.176616	0.423877	0.488764	0.422255	1.27696	0.673733	0.206566	0.260745	0.253984	0.196804	0.517703	0.22665	0.762594	0.79549	0.775933	0.705831	0.708475	-0.24363	-0.0347989	0.14821	0.184339	0.962588	0.764518	0.805702	0.807085	0.814212	0.597027	-0.254623	-0.0636774	0.0529132	0.432878	0.980542	0.770363	0.808227	0.800322	0.773212	0.651755	-0.251972	-0.0514098	0.0957002	0.32629	0.981161	10	10	10	69.7956	130.168	154.462	175.752	179.955	240.93	80.5398	155.954	184.196	201.44	257.637	281.915	75.1677	143.061	169.329	188.596	218.796	261.423	67.0236	70.9559	71.4073	126.728	126.24	137.537	139.978	133.278	190.131	136.029	191.267	199.961	146.974	192.252	200.64	222.675	250.542	249.572	79.8495	83.1911	78.5788	153.158	157.503	157.202	190.171	184.633	177.783	204.012	195.613	204.694	242.612	259.184	271.116	286.627	277.806	281.313
852522	PDB1	YBR221C	S000000425	E1 beta subunit of the pyruvate dehydrogenase (PDH) complex; PDH is an evolutionarily conserved multi-protein complex found in mitochondria	FALSE	36	0	TxD		0.356713	0.21666	5.14977e-12	0.000914479	0.249725	644.351	89.1768	0.0730612	0.24937	0.500197	0.370791	0.822116	0.124745	0.0978082	0.192407	0.311869	0.205218	0.398949	0.0529082	0.726662	0.799095	0.81344	0.751683	0.713078	-0.284122	-0.0805605	0.140532	0.237734	0.980383	0.791602	0.868963	0.813176	0.759153	0.496947	-0.307559	0.00817163	0.130728	0.463315	0.968661	0.770155	0.846089	0.822768	0.764465	0.604787	-0.300073	-0.0336313	0.136879	0.362193	0.985474	10	10	10	92.8824	155.872	184.846	216.315	230.15	297.809	99.3978	178.11	229.452	249.381	303.464	308.933	96.1401	166.991	207.149	232.848	266.807	303.371	92.0309	91.6813	94.935	144.81	153.885	168.92	167.994	157.242	229.301	150.527	246.272	252.146	177.831	248.968	263.652	276.014	306.097	311.315	103.162	100.077	94.9543	176.623	177.744	179.962	231.491	240.222	216.642	255.667	238.946	253.53	295.265	302.579	312.548	307.1	305.136	314.563
850733	PDC1	YLR044C	S000004034	Major of three pyruvate decarboxylase isozymes; key enzyme in alcoholic fermentation; decarboxylates pyruvate to acetaldehyde; involved in amino acid catabolism; subject to glucose-, ethanol-, and autoregulation; activated by phosphorylation in response to glucose levels; N-terminally propionylated in vivo	FALSE	36	0	TxD		0.343875	0.21388	7.59837e-12	0.00135618	0.462421	96585.8	1091.81	0.140769	0.176276	0.585657	0.159808	0.655245	0.345496	0.158221	0.184532	0.370613	0.0782842	0.311626	0.166637	0.600903	0.910876	0.931585	0.626233	0.429436	-0.551273	-0.0976759	0.457724	0.362693	0.921861	0.635422	0.95495	0.863207	0.682137	0.374139	-0.572505	0.0498134	0.29527	0.488704	0.924904	0.623831	0.941184	0.901447	0.660867	0.402731	-0.566684	-0.018903	0.37348	0.433207	0.930139	3	2	2	1325.97	1410.5	2183.07	3129.03	2967.17	3080.85	1479.66	1602.96	2822.5	3303.51	3682.58	3458.07	1402.82	1506.73	2502.78	3216.27	3324.88	3269.46	1130.62	1345.71	1501.58	1214.86	1435.02	1581.62	1951.53	1957.93	2639.75	2259.55	3410.71	3716.83	2588.43	3155.83	3157.26	2912.26	3145.14	3185.15	1660.4	1450.8	1327.79	1552.34	1556.54	1700	3040.14	2921.28	2506.07	3305.35	3200.51	3404.67	3462.76	3608.35	3976.62	3616.45	3351.61	3406.14
851654	PDC2	YDR081C	S000002488	Transcription factor for thiamine-regulated genes; required for expression of the two isoforms of pyruvate decarboxylase (PDC1 and PDC5) along with thiamine biosynthetic genes; binds a DNA sequence in the PDC5 promoter; mutant fails to grow on 2% glucose and thus is scored as inviable under standard conditions	FALSE	36	0	D		0.388496	0.24605	0.051779	0.000287001	0.277874	5.9735	8.58628	0.0496995	0.595854	0.701196	0.148108	0.518587	0.317534	0.0272131	0.404825	0.465273	0.0953951	0.343153	0.199138	-0.871476	-0.358618	-0.0303811	-0.134694	0.0939213	-0.417855	-0.41286	0.129615	-0.264297	-0.314738	-0.771421	-0.467902	-0.649458	-0.143041	-0.0628459	-0.179566	0.279485	-0.690405	-0.118089	-0.54083	-0.950944	-0.439356	-0.231915	-0.154579	0.0558781	-0.395198	-0.244599	-0.115619	-0.251406	-0.427159	-1	-1	-1	22.4105	15.7941	15.8198	18.6035	16.5821	18.4204	22.8372	20.9103	21.8404	19.8752	21.0349	21.1468	22.6238	18.3522	18.8301	19.2394	18.8085	19.7836	20.1873	20.7124	26.3317	16.8928	16.0954	14.3942	14.071	14.296	19.0923	12.7262	21.3458	21.7386	13.9164	17.5632	18.2668	16.0151	19.8133	19.4327	24.2038	24.5452	19.7626	20.6443	19.815	22.2716	22.4315	23.0865	20.0033	20.4576	18.3816	20.7865	21.7187	20.8066	20.5793	22.2619	20.0261	21.1524
850825	PDC5	YLR134W	S000004124	Minor isoform of pyruvate decarboxylase; key enzyme in alcoholic fermentation, decarboxylates pyruvate to acetaldehyde, regulation is glucose- and ethanol-dependent, repressed by thiamine, involved in amino acid catabolism	FALSE	36	0	TxD		0.445101	0.291021	1.19904e-14	0.000570359	0.0313354	0.624793	2.77689	0.0794281	-0.0466661	0.323562	0.254642	1.41724	0.642398	0.117056	-0.0534285	0.289854	0.171544	0.619721	0.236081	0.517866	0.684978	0.843023	0.884312	0.7986	-0.348571	-0.264598	0.0124586	0.319976	0.967253	0.494729	0.722158	0.852277	0.949552	0.634957	-0.418737	-0.229984	-0.0576483	0.566142	0.957475	0.509451	0.713916	0.857059	0.931862	0.709979	-0.39359	-0.246825	-0.0288574	0.468744	0.971301	10	10	10	2.60962	3.56434	4.03789	5.60031	7.3345	10.0336	2.83019	3.43475	4.93639	6.30742	11.27	11.8175	2.7199	3.49954	4.48714	5.95386	9.30227	10.9256	2.31942	2.24653	3.26292	3.09238	3.58679	4.01384	3.83006	3.37434	4.90927	4.53552	5.30946	6.95594	6.77558	6.54648	8.68145	8.82579	10.506	10.7691	3.01738	2.68203	2.79115	3.14099	3.16298	4.00028	4.72458	5.71129	4.37329	6.46106	5.89447	6.56673	10.4757	11.3661	11.9683	10.9491	11.6877	12.8157
852978	PDC6	YGR087C	S000003319	Minor isoform of pyruvate decarboxylase; decarboxylates pyruvate to acetaldehyde, involved in amino acid catabolism; transcription is glucose- and ethanol-dependent, and is strongly induced during sulfur limitation	FALSE	17	0			0.157765	0.461049	0.0200665	0.430546	0.0359977	0.450575	2.35817	0.634329	-0.451363	0.0209752	0.140627	0.268832	0.333189	1.17111	-1.03095	0.0907963	0.608039	0.939406	1.2591	-0.174272	-0.868013	-0.676112	-0.480447	-0.357317	0.923687	-0.190859	-0.299377	-0.250406	-0.686158	-0.951738	-0.560215	-0.235433	-0.0259151	-0.00750355	-0.243116	-0.392756	-0.283086	-0.0252767	-0.440039	-0.802778	-0.946942	-0.590914	-0.316695	-0.22694	0.39502	-0.405003	-0.392203	-0.173651	-0.746502	6	-1	-2	1.19491	2.08454	0.761463	0.632642	0.690776	0.563861	2.69076	1.02015	0.810926	0.964265	1.32473	1.34958	1.94284	1.55234	0.786195	0.798454	1.00775	0.956719	1.55725	1.11351	0.91397	4.38095	0.929065	0.9436	0.841602	0.487992	0.954796	0.563873	0.750326	0.583728	0.362036	0.624641	1.08565	0.578743	0.503839	0.609001	3.74365	2.55741	1.77123	0.95543	1.07958	1.02544	0.54255	1.11537	0.774859	0.991421	0.881093	1.02028	1.46834	1.26194	1.2439	1.56196	1.3372	1.14957
852644	PDE1	YGL248W	S000003217	Low-affinity cyclic AMP phosphodiesterase; controls glucose and intracellular acidification-induced cAMP signaling, target of the cAMP-protein kinase A (PKA) pathway; glucose induces transcription and inhibits translation	FALSE	36	0	TxDxI	I	0.864448	0.412832	5.7323e-10	2.49468e-09	0.000505914	5.38662	8.15359	0.374751	0.488869	0.817893	0.398781	1.80654	1.29985	0.185958	0.275154	0.48182	0.212341	0.792125	0.449231	-0.109376	0.126569	0.50762	0.609525	0.904501	-0.269474	-0.520945	-0.0899512	-0.133506	0.525308	0.210734	0.459094	0.681287	0.971452	0.778032	-0.369978	-0.33333	-0.314758	0.450768	0.810095	0.0974115	0.355508	0.653166	0.886466	0.873481	-0.352275	-0.426628	-0.244986	0.247819	0.745911	5	4	4	22.2106	18.97	16.8189	20.5056	20.133	29.0121	25.2662	22.956	23.4877	23.7571	34.8628	39.6106	23.7384	20.963	20.1533	22.1313	27.4979	34.3113	22.4366	21.7839	22.4114	18.5399	18.8245	19.5455	17.4674	14.651	18.3383	15.3154	22.3497	23.8517	17.6431	21.3944	21.3616	27.1674	28.1625	31.7064	25.3757	25.5324	24.8905	22.0271	23.3497	23.4912	23.495	24.9792	21.9888	22.238	24.6981	24.3352	30.5819	36.2766	37.73	41.5571	35.8929	41.3817
854542	PDE2	YOR360C	S000005887	High-affinity cyclic AMP phosphodiesterase; component of the cAMP-dependent protein kinase signaling system, protects the cell from extracellular cAMP, contains readthrough motif surrounding termination codon	FALSE	36	0	TxD		0.323701	0.232316	4.11227e-13	0.00247906	0.0316058	25.9282	17.8886	0.877287	0.773106	0.165427	0.117803	0.102206	-0.0936219	0.323833	0.625934	0.154425	0.106021	0.0893501	-0.0870993	-0.996064	-0.580414	-0.370663	-0.244738	-0.155301	-0.261892	-0.236875	-0.187725	-0.154271	-0.587531	-0.976195	-0.778783	-0.552351	-0.404567	-0.299953	0.00889667	-0.244034	-0.229315	-0.211789	-0.766826	-0.994731	-0.702103	-0.480462	-0.34049	-0.241279	-0.106632	-0.243491	-0.213919	-0.189411	-0.698167	-1	-1	-1	62.362	25.4594	26.1933	27.6351	28.6165	28.5863	78.0554	39.2892	29.1526	29.7425	30.4449	26.9115	70.2087	32.3743	27.6729	28.6888	29.5307	27.7489	57.0925	55.4671	74.5263	25.2637	27.6227	23.4919	23.0566	25.3783	30.145	19.5883	30.642	32.6751	24.303	31.8147	29.7319	26.7461	30.2448	28.768	87.2408	75.3422	71.5833	36.923	38.5424	42.4023	28.5128	30.0562	28.8887	29.9352	27.7945	31.4977	36.3499	29.8438	25.1409	28.835	24.887	27.0126
856108	PDH1	YPR002W	S000006206	Putative 2-methylcitrate dehydratase; mitochondrial protein that participates in respiration; induced by diauxic shift; homologous to E. coli PrpD, may take part in the conversion of 2-methylcitrate to 2-methylisocitrate	FALSE	36	0	T		0.190263	0.129649	1.62377e-07	0.163672	0.0155034	0.553847	2.61448	-0.672968	-0.00209729	0.124051	0.115189	0.917171	0.660233	-0.323627	-0.0018642	0.12154	0.0972915	0.575329	0.373632	-0.918926	-0.507619	-0.162305	0.0319016	0.145559	-0.276833	-0.424338	-0.258108	-0.105207	-0.347591	-0.356606	0.0788626	0.464307	0.765272	0.524416	-0.45636	-0.523179	-0.345068	0.443585	0.405558	-0.715783	-0.252216	0.147273	0.415648	0.356266	-0.396751	-0.516619	-0.32817	0.169491	0.00977561	-1	4	-1	8.7561	4.24626	3.68994	4.31689	4.89356	5.83933	6.99664	4.24078	4.01427	4.61805	7.29148	7.56549	7.87637	4.24352	3.85211	4.46747	6.09252	6.70241	9.33479	8.7918	8.14171	5.66346	3.87769	3.19764	3.59435	3.47191	4.00357	3.34189	4.82737	4.7814	4.40658	5.73132	4.54277	5.55197	6.62295	5.34306	7.45614	7.6303	5.90347	4.29541	4.25883	4.1681	3.68998	4.88254	3.4703	4.2304	5.01602	4.60772	6.2127	8.1305	7.53125	8.09316	7.0517	7.55162
850314	PDI1	YCL043C	S000000548	Protein disulfide isomerase; multifunctional oxidoreductase of the ER lumen, essential for disulfide bond formation in secretory and cell-surface proteins, processing of non-native disulfide bonds; Ero1p activator; complexes with exomannosidase, Mnl1p to facilitate the recognition of misfolded glycoproteins and the trimming of glycan Man8GlcNAc2 to Man7GlcNAc2 on substrates, thereby accelerating ERAD; PDI1 has a paralog, EUG1, that arose from the whole genome duplication	FALSE	36	0	TxDxI	I	0.681716	0.230146	1e-16	2.16668e-07	4.34913e-05	344.847	65.2385	-0.155568	0.283074	0.687192	0.414255	1.93888	0.922467	-0.0769123	0.118601	0.296071	0.152409	0.509721	0.205066	0.391059	0.517812	0.773464	0.893589	0.868109	-0.263927	-0.382724	-0.0925998	0.262201	0.890803	0.514835	0.643698	0.804838	0.965839	0.675532	-0.299386	-0.265582	-0.141898	0.546169	0.939666	0.471158	0.601141	0.80424	0.950677	0.76642	-0.289232	-0.318611	-0.123521	0.436101	0.933862	4	4	4	195.491	215.534	196.805	242.545	298.482	394.008	185.342	234.002	241.636	269.571	424.972	454.189	190.416	224.768	219.221	256.058	361.727	424.098	184.671	185.035	216.767	202.75	227.564	216.289	189.136	185.674	215.605	198.465	274.456	254.715	302.09	295.468	297.889	401.71	393.794	386.521	191.569	180.195	184.262	230.874	232.481	238.65	249.218	254.765	220.926	265.302	262.593	280.817	386.898	435.404	452.613	466.558	447.385	448.623
851177	PDP3	YLR455W	S000004447	Component of the NuA3b histone acetyltransferase complex; regulates interaction between NuA3b and H3K36me3 at the transcribed regions of genes; contains PWWP domain; deletion confers sensitivity to 4-(N-(S-glutathionylacetyl)amino) phenylarsenoxide (GSAO); protein abundance increases in response to DNA replication stress; relocalizes to the cytosol in response to hypoxia	FALSE	36	0	T		0.197869	0.0973336	1.2213e-07	0.0530812	0.170498	15.5425	13.85	-0.0715787	0.719156	0.383689	-0.0394006	0.286733	-0.0913837	-0.0276696	0.304518	0.206595	-0.0222997	0.167332	-0.0480535	-0.874728	-0.858397	-0.56967	-0.4069	-0.0426582	0.211069	-0.321504	-0.2496	-0.472035	-0.716228	-0.582047	-0.977764	-0.819131	-0.519661	-0.293637	0.654737	-0.137804	-0.441655	-0.363688	-0.844236	-0.758054	-0.963983	-0.731894	-0.48736	-0.180548	0.461299	-0.237414	-0.365472	-0.435919	-0.819705	-1	-2	-2	52.1872	42.3833	34.5158	35.578	32.2921	38.6351	51.1959	52.3436	39.8299	35.0323	36.2633	37.3694	51.6915	47.3634	37.1728	35.3051	34.2777	38.0022	47.3901	51.7363	57.4353	42.0738	45.5516	39.5244	33.6984	31.7335	38.1155	26.0586	41.5864	39.089	31.1314	34.508	31.2368	34.6568	43.7656	37.4828	54.7323	54.8264	44.0289	53.0452	51.1989	52.7867	39.205	42.0577	38.227	34.3479	34.6527	36.0963	35.7217	35.2433	37.825	37.5783	37.525	37.0049
852871	PDR1	YGL013C	S000002981	Transcription factor that regulates the pleiotropic drug response; zinc cluster protein that is a master regulator involved in recruiting other zinc cluster proteins to pleiotropic drug response elements (PDREs) to fine tune the regulation of multidrug resistance genes; relocalizes to the cytosol in response to hypoxia; PDR1 has a paralog, PDR3, that arose from the whole genome duplication	FALSE	36	0			0.244201	0.156864	0.0331048	0.0265289	0.126242	4.78531	7.68503	-0.364349	0.60584	0.358181	0.0695551	0.564903	0.231077	-0.232171	0.416462	0.256463	0.047536	0.32789	0.134567	-0.599188	-0.0136119	0.378698	0.474077	0.437966	-0.58197	-0.525295	-0.091588	0.161699	0.20279	0.504334	0.334098	0.541675	0.890007	0.399268	0.0817306	-0.304129	-0.399047	0.726512	0.693653	-0.0503129	0.218666	0.617991	0.918005	0.559934	-0.326907	-0.552528	-0.332074	0.601261	0.605889	-1	4	4	18.8367	13.9127	14.149	15.957	17.0129	18.1646	16.0367	18.5686	16.9016	16.4916	21.3542	19.9405	17.4367	16.2407	15.5253	16.2243	19.1836	19.0526	17.4709	18.1254	20.9139	15.5835	13.5565	12.5982	13.1198	12.6502	16.677	10.5445	18.1813	19.1453	14.5396	17.8008	18.6984	15.4638	19.908	19.1221	16.5532	17.7099	13.847	17.6999	18.7556	19.2504	18.265	17.4408	14.9991	17.2014	14.9455	17.3278	19.3591	21.8291	22.8745	20.1792	18.4982	21.144
854506	PDR10	YOR328W	S000005855	ATP-binding cassette (ABC) transporter; multidrug transporter involved in the pleiotropic drug resistance network; regulated by Pdr1p and Pdr3p	FALSE	36	0	D		0.478767	0.324882	0.0160462	0.000707975	0.119911	0.284012	1.87223	0.254691	0.517419	0.16499	0.176647	1.21383	0.545024	0.205878	0.393456	0.109364	0.11468	0.726733	0.35087	0.547544	0.884452	0.487892	0.0768234	0.195282	-0.571209	0.464177	0.557401	-0.0981073	0.570275	0.572112	0.655873	0.724556	0.830228	0.187028	-0.257509	-0.142474	-0.07807	0.863136	0.787989	0.693493	0.905156	0.790109	0.698489	0.233694	-0.451449	0.0848991	0.176516	0.649833	0.876297	2	9	2	3.10871	3.08968	3.92241	3.99738	3.47018	3.70614	3.58555	4.05841	4.23131	4.32811	5.74276	4.72655	3.34713	3.57404	4.07686	4.16274	4.60647	4.21635	2.88671	2.9476	3.49183	3.60856	2.87779	2.78269	3.42424	3.63464	4.70834	3.0073	4.64242	4.34243	2.72815	4.0958	3.58659	3.1901	3.91461	4.01372	3.82084	4.11279	2.82303	3.94217	3.88757	4.34548	4.23727	4.70791	3.74874	4.4369	4.17837	4.36905	5.10526	5.97507	6.14794	4.41362	4.7178	5.04824
854802	PDR11	YIL013C	S000001275	ATP-binding cassette (ABC) transporter; multidrug transporter involved in multiple drug resistance; mediates sterol uptake when sterol biosynthesis is compromised; regulated by Pdr1p; required for anaerobic growth; PDR11 has a paralog, AUS1, that arose from the whole genome duplication	FALSE	36	0			0.260027	0.134639	0.51771	0.0289279	0.259762	0.307781	1.949	0.0456918	0.240014	0.514207	-0.0891278	0.41609	0.433285	0.0260794	0.125675	0.255734	-0.0461886	0.20998	0.21681	0.728088	0.65548	0.642528	0.0420471	0.0648933	-0.101036	-0.0329174	0.808856	-0.0117075	0.553691	0.749938	0.659465	0.245937	0.549001	0.381209	-0.0842259	0.504205	-0.364478	0.313229	0.652408	0.906733	0.802926	0.44537	0.483804	0.349024	-0.108898	0.418104	-0.0144418	0.262945	0.759591	8	1	1	4.88197	5.13948	5.16745	5.51313	5.17616	5.20762	4.97103	5.60726	6.16964	5.33942	5.98712	6.05209	4.9265	5.37337	5.66854	5.42627	5.58164	5.62985	4.57184	4.70977	5.36431	5.533	5.20353	4.6819	5.18674	4.94631	5.3693	4.23056	6.67763	5.6312	5.13652	5.18447	5.20749	4.75471	5.74159	5.12655	5.6836	4.78886	4.44062	5.71119	5.18629	5.92431	6.38653	6.27278	5.84961	5.04068	4.81955	6.15803	5.73522	6.58632	5.63982	6.42244	5.81177	5.92206
856049	PDR12	YPL058C	S000005979	Plasma membrane ATP-binding cassette (ABC) transporter; weak-acid-inducible multidrug transporter required for weak organic acid resistance; induced by sorbate and benzoate and regulated by War1p; mutants exhibit sorbate hypersensitivity	FALSE	36	0	TxI	I	0.038421	0.0237166	0.00674852	0.209003	0.0022906	0.479251	2.43205	-0.0247501	0.67524	0.34379	0.131648	-0.286941	-0.608461	-0.0173161	0.457332	0.200879	0.0800007	-0.174857	-0.339805	0.320281	0.781047	0.752895	0.808087	0.764646	-0.667674	-0.02216	-0.0120432	0.257512	0.895818	0.712929	0.326393	-0.19212	-0.358255	-0.152062	0.300071	0.670614	0.195404	-0.301099	0.0573496	0.675527	0.901509	0.601372	0.56515	0.633499	-0.464802	0.333503	0.0919616	0.0813648	0.866553	10	1	2	5.04519	4.40272	5.59654	5.61525	6.11377	7.05166	4.985	6.04494	6.43265	5.93542	5.41591	5.57186	5.0151	5.22383	6.0146	5.77534	5.76484	6.31176	4.69091	5.02436	5.42031	5.3316	4.49313	3.38344	5.24187	5.20668	6.34107	3.98268	6.44082	6.42225	5.576	6.20009	6.56521	5.85307	7.97719	7.32473	4.92081	5.34344	4.69075	6.02968	5.65714	6.448	6.49885	6.59994	6.19917	6.07327	5.69648	6.03652	4.94387	5.66444	5.63943	5.97897	4.95698	5.77962
852015	PDR15	YDR406W	S000002814	Plasma membrane ATP binding cassette (ABC) transporter; multidrug transporter and general stress response factor implicated in cellular detoxification; regulated by Pdr1p, Pdr3p and Pdr8p; promoter contains a PDR responsive element; PDR15 has a paralog, PDR5, that arose from the whole genome duplication	FALSE	35	0	TxDxI	I	0.810055	0.458569	3.33067e-16	2.01861e-07	0.00977186	0.144202	1.33406	0.0846288	0.559322	0.679571	0.59084	1.31886	1.6271	0.139044	0.488828	0.518506	0.343048	0.576628	0.46212	0.528125	0.662054	0.800062	0.837224	0.852594	-0.309315	-0.235957	0.0143825	0.20642	0.949372	0.568499	0.67456	0.785352	0.873045	0.81977	-0.28476	-0.200401	-0.0506641	0.284554	0.960052	0.552758	0.670436	0.792582	0.859635	0.834499	-0.295283	-0.215319	-0.024001	0.252863	0.957108	10	10	10	1.11589	1.85014	2.0963	2.93636	3.58077	5.74911	1.22879	2.59631	3.00289	3.72457	5.34021	7.91976	1.17234	2.22322	2.5496	3.33047	4.46049	6.83443	1.2311	0.98996	1.12661	2.015	1.75697	1.77845	1.95842	2.08343	2.24706	2.28501	3.37444	3.14962	3.3005	3.65902	3.78278	4.93388	5.9279	6.38554	1.42674	1.07803	1.1816	2.36203	2.72428	2.70262	3.0474	3.00074	2.96054	3.65298	3.28835	4.23239	4.99976	5.34544	5.67543	8.24195	7.27279	8.24455
855490	PDR16	YNL231C	S000005175	Phosphatidylinositol transfer protein (PITP); controlled by the multiple drug resistance regulator Pdr1p; localizes to lipid particles and microsomes; controls levels of various lipids, may regulate lipid synthesis; homologous to Pdr17p; protein abundance increases in response to DNA replication stress	FALSE	36	0	TxDxI	I	0.824189	0.35314	1.96454e-12	5.8694e-09	0.000239381	37.1647	21.4169	-0.120418	0.409507	0.829222	1.14714	1.72322	0.956461	-0.038928	0.23124	0.531843	0.525439	0.667496	0.344025	-0.801985	-0.382212	0.067945	0.219563	0.299799	-0.31852	-0.574622	-0.18657	-0.0220719	-0.134589	-0.33672	0.186009	0.633033	0.688088	0.395205	-0.572005	-0.614017	-0.0210676	0.475165	0.439369	-0.614935	-0.115155	0.362499	0.474337	0.368172	-0.469274	-0.632004	-0.113651	0.231821	0.151424	-1	4	-7	96.8734	50.4498	39.8393	55.9166	62.7319	76.0674	94.2944	59.2202	57.5986	80.4848	99.638	96.5518	95.5839	54.835	48.7189	68.2007	81.185	86.3096	94.2411	91.997	104.382	52.401	50.7228	48.2256	37.3387	35.0754	47.1037	43.2535	59.732	64.7644	58.5236	64.9015	64.7707	78.2322	73.7552	76.2147	100.476	94.925	87.4822	65.4095	55.7321	56.5189	60.9778	55.916	55.902	88.2609	73.856	79.3375	108.489	95.7532	94.6717	101.245	96.1696	92.2407
855457	PDR17	YNL264C	S000005208	Phosphatidylinositol transfer protein (PITP); downregulates Plb1p-mediated turnover of phosphatidylcholine; forms a complex with Psd2p which appears essential for maintenance of vacuolar PE levels; found in the cytosol and microsomes; homologous to Pdr16p; deletion affects phospholipid composition	FALSE	36	0	TxI	I	0.129443	0.0749197	1.12577e-13	0.200913	0.00967774	6.69904	9.09279	-0.0346788	-0.0874759	0.165725	-0.485726	0.867372	0.351443	-0.0423129	-0.0697322	0.124567	-0.245963	0.376542	0.131858	0.640528	0.743195	0.930252	0.710415	0.648392	-0.299548	-0.307988	0.349452	0.25022	0.95485	0.598042	0.741481	0.87654	0.910992	0.629371	-0.339865	-0.238094	0.0236771	0.522953	0.980594	0.629646	0.757185	0.918917	0.836903	0.650794	-0.328126	-0.275085	0.174249	0.407815	0.988456	10	10	10	10.9098	16.857	16.7098	28.1766	26.4458	33.3905	10.5945	16.0616	18.2167	23.76	34.3326	36.5861	10.7521	16.4593	17.4633	25.9683	30.3892	34.9883	9.69704	9.9997	13.0326	16.8505	17.5156	16.2049	16.2029	14.0094	19.9171	20.9438	30.512	33.0739	23.4122	28.3218	27.6034	31.1191	32.4386	36.6139	10.3123	11.6676	9.80346	15.968	16.1398	16.077	20.0196	17.7469	16.8836	25.045	21.4111	24.8238	32.9178	34.8666	35.2135	38.31	35.9072	35.5412
855807	PDR18	YNR070W	S000005353	Putative transporter of the ATP-binding cassette (ABC) family; role in plasma membrane sterol incorporation; implicated in pleiotropic drug resistance; provides resistance to ethanol stress and contributes to a decreased intracellular accumulation of ethanol; the authentic, non-tagged protein is detected in highly purified mitochondria in high-throughput studies	FALSE	36	0	TxD		0.506345	0.345014	0.000444407	0.000284933	0.0670418	0.151534	1.36756	-0.0922057	0.632611	0.997983	0.301064	0.94441	0.254207	-0.0772726	0.51172	0.666366	0.220652	0.556684	0.141647	0.155409	0.572096	0.729458	0.834388	0.863168	-0.568241	-0.25502	-0.0767553	0.192258	0.824062	0.713472	0.773798	0.490077	0.726083	0.341934	-0.265314	0.321278	-0.260922	0.576496	0.787795	0.556414	0.792682	0.674181	0.883331	0.636475	-0.446258	0.0981632	-0.212826	0.480859	0.920313	5	10	10	2.41786	2.03203	2.32476	2.49137	2.74279	3.36982	2.29176	2.89716	3.68956	2.90309	4.03433	3.71747	2.35481	2.46459	3.00716	2.69723	3.38856	3.54364	2.24574	2.13876	2.86908	2.43206	1.86664	1.79738	2.07657	2.20212	2.6956	2.0128	2.7375	2.72381	2.50728	2.705	3.01609	3.37055	3.45872	3.2802	2.30172	2.45273	2.12084	2.81229	2.81247	3.06672	4.10002	3.55153	3.41714	2.81566	2.5293	3.36432	3.67961	4.06491	4.35846	3.37823	3.09547	4.6787
852278	PDR3	YBL005W	S000000101	Transcriptional activator of the pleiotropic drug resistance network; regulates expression of ATP-binding cassette (ABC) transporters through binding to cis-acting PDRE sites (PDR responsive elements); has a role in response to drugs and organic solvents; post-translationally up-regulated in cells lacking functional mitochondrial genome; involved in diauxic shift; relative distribution to nucleus increases upon DNA replication stress; APCC(Cdh1) substrate	FALSE	36	0	D		0.700346	0.371666	0.127552	1.51606e-07	0.0808627	3.2177	6.30178	0.161161	0.762128	0.791681	0.716279	1.25068	0.520144	0.0805179	0.441577	0.422747	0.404351	0.658224	0.257538	-0.73243	-0.231074	-0.143032	0.0790952	0.479853	-0.440142	-0.10039	-0.291946	-0.379804	-0.138943	0.285615	0.606047	0.509873	0.842301	0.243538	-0.480981	0.0825294	-0.38137	0.821898	0.664528	-0.455368	0.161202	0.179398	0.565113	0.55281	-0.659274	-0.0367807	-0.47413	0.162008	0.274268	-1	4	-6	17.6941	13.4123	14.6529	13.9534	13.6326	16.7718	18.7097	18.215	19.6419	18.4673	21.5141	20.0496	18.2019	15.8137	17.1474	16.2103	17.5734	18.4107	18.2967	15.9809	18.8048	13.6254	12.9659	13.6455	13.5899	13.4311	16.9378	9.32839	15.5987	16.9332	11.3869	14.1094	15.4015	14.8828	16.8478	18.5848	19.6156	19.6187	16.8949	17.8227	18.1747	18.6477	20.111	20.0928	18.722	18.8637	17.8681	18.67	23.2549	20.6814	20.6061	21.7502	18.8014	19.5973
854324	PDR5	YOR153W	S000005679	Plasma membrane ATP-binding cassette (ABC) transporter; multidrug transporter actively regulated by Pdr1p; also involved in steroid transport, cation resistance, and cellular detoxification during exponential growth; PDR5 has a paralog, PDR15, that arose from the whole genome duplication	FALSE	36	0	TxDxI	I	2.40527	1.891	1.17739e-10	1e-16	2.58401e-09	322.064	63.0466	1.18372	1.15372	2.27683	2.40674	4.45432	2.95628	0.771113	1.78366	2.18949	2.45276	2.75108	1.77062	-0.821111	-0.306468	-0.0957019	0.187082	0.352227	-0.433456	-0.259258	-0.365039	-0.115586	-0.163291	0.170537	0.652516	0.725581	0.877833	0.34909	-0.654838	-0.148094	-0.136911	0.761291	0.748237	-0.121225	0.469336	0.602553	0.82867	0.42098	-0.714894	-0.214741	-0.239784	0.627213	0.600105	-1	4	4	105.62	29.7743	40.3056	33.9105	48.9914	77.2734	180.25	102.513	183.852	185.647	329.821	263.657	142.935	66.1434	112.079	109.779	189.406	170.465	113.101	93.8092	109.95	37.448	28.5815	23.2934	43.0297	36.1705	41.7166	24.5131	40.6852	36.5332	48.4351	45.9799	52.5591	77.5641	73.6862	80.5698	189.575	181.215	169.959	113.396	93.0926	101.049	217.497	173.278	160.781	218.434	153.428	185.079	360.903	300.861	327.699	286.542	239.723	264.706
850971	PDR8	YLR266C	S000004256	Transcription factor; targets include ATP-binding cassette (ABC) transporters, major facilitator superfamily transporters, and other genes involved in the pleiotropic drug resistance (PDR) phenomenon; PDR8 has a paralog, YRR1, that arose from the whole genome duplication	FALSE	36	0	T		0.226819	0.104791	8.17554e-08	0.0533641	0.205269	1.54785	4.37074	-0.221725	0.36585	0.154352	0.202117	0.726323	0.133997	-0.0969628	0.190794	0.0879968	0.105224	0.304079	0.0494319	-0.362294	0.0162348	0.390534	0.656903	0.754067	-0.382829	-0.50342	-0.306968	0.076857	0.385632	0.0429877	0.234808	0.64048	0.936614	0.662204	-0.254024	-0.562283	-0.325439	0.522529	0.664742	-0.165343	0.131654	0.538694	0.832267	0.738643	-0.331874	-0.556203	-0.33001	0.314101	0.548885	5	4	4	14.9091	11.3092	10.7266	11.6757	13.5301	16.8018	13.94	12.9083	11.4013	12.5591	16.7046	17.3875	14.4245	12.1088	11.064	12.1174	15.1174	17.0946	14.816	13.5773	16.3339	12.2478	10.4636	11.2163	10.034	10.8323	11.3136	10.563	11.3815	13.0827	12.2318	15.6229	12.7355	14.6857	17.1912	18.5285	14.9661	14.7125	12.1413	13.4008	12.3725	12.9515	10.76	13.0272	10.4166	12.1721	12.4321	13.0732	17.5515	17.1402	15.4222	18.1326	16.896	17.1338
851691	PDS1	YDR113C	S000002520	Securin; inhibits anaphase by binding separin Esp1p; blocks cyclin destruction and mitotic exit, essential for meiotic progression and mitotic cell cycle arrest; localization is cell-cycle dependent and regulated by Cdc28p phosphorylation	FALSE	36	0	TxD		0.393712	0.208441	2.1243e-12	0.000261331	0.0271548	6.31002	8.82483	0.415026	1.15107	0.267137	0.266517	0.319961	-0.0574365	0.250883	0.372892	0.167866	0.154843	0.21857	-0.0317762	0.240549	-0.55875	-0.337075	-0.258774	0.0716701	0.947318	-0.254535	-0.124907	-0.398996	-0.256212	0.152304	-0.664031	-0.454082	-0.368115	-0.162111	0.992244	-0.230726	-0.143582	-0.303521	-0.419981	0.189268	-0.626317	-0.410024	-0.326519	-0.0684568	0.981503	-0.242131	-0.137087	-0.344561	-0.356688	6	6	6	19.2831	34.4401	19.1046	20.7587	17.2613	23.267	22.9456	44.5981	21.4621	23.1106	20.0849	22.7601	21.1144	39.5191	20.2834	21.9346	18.6731	23.0135	17.0597	18.1268	22.6628	33.8965	33.2896	36.1342	19.1465	15.1711	22.9963	14.722	24.2668	23.2872	15.4919	18.2379	18.0542	22.263	23.7078	23.8301	24.8919	24.0565	19.8885	44.7144	43.892	45.1878	23.3078	20.3293	20.7491	22.9124	20.9052	25.5143	19.6128	18.9781	21.6639	23.9709	22.2156	22.0938
855099	PDS5	YMR076C	S000004681	Cohesion maintenance factor; involved in sister chromatid condensation and cohesion; colocalizes with cohesin on chromosomes; performs its cohesin maintenance function in pre-anaphase cells by protecting the integrity of the cohesion complex; also required during meiosis; relocalizes to the cytosol in response to hypoxia	FALSE	36	0	TxD		0.29243	0.20426	6.39602e-09	0.00544724	0.465364	4.65979	7.58357	0.586848	0.509312	0.217674	0.0294356	0.175871	0.235443	0.333501	0.248864	0.222023	0.0206732	0.162125	0.182328	-0.315627	-0.834413	-0.353808	-0.462585	-0.165399	0.739832	-0.580775	0.110446	-0.41973	-0.566558	-0.458038	-0.938141	-0.510054	-0.456742	-0.169092	0.728628	-0.502357	-0.106571	-0.408646	-0.671204	-0.399061	-0.899806	-0.445405	-0.462797	-0.168765	0.739113	-0.540601	-0.0121765	-0.416632	-0.630425	-2	-2	-2	17.1125	20.5151	9.92226	15.4667	11.214	13.2541	21.5629	24.3775	11.573	15.6899	12.5478	15.0396	19.3377	22.4463	10.7476	15.5783	11.8809	14.1468	15.0276	16.0085	20.3013	20.0342	20.4448	21.0663	8.64989	8.24428	12.8726	9.87692	17.7014	18.8217	8.99591	12.3854	12.2608	11.5168	13.8329	14.4125	22.1816	23.7819	18.7251	24.302	23.4943	25.3362	11.6908	12.32	10.7082	16.1338	14.289	16.6469	12.3534	12.2172	13.0727	16.1243	13.724	15.2704
853107	PDX1	YGR193C	S000003425	E3-binding protein of the mitochondrial pyruvate dehydrogenase complex; plays a structural role in the complex by binding and positioning dihydrolipoamide dehydrogenase (E3) to the dihydrolipoamide acetyltransferase (E2) core	FALSE	36	0	TxD		0.367671	0.196364	2.25228e-10	0.0010751	0.0994397	19.3886	15.4691	-0.0293489	0.345228	0.609573	0.192968	0.925423	0.162184	-0.0255851	0.20827	0.362505	0.0969079	0.423024	0.0634029	0.6218	0.663907	0.836833	0.74004	0.794253	-0.217983	-0.282946	0.186644	0.141831	0.941534	0.785255	0.780407	0.804091	0.812591	0.555013	-0.20189	-0.091656	0.0509463	0.472842	0.967593	0.728637	0.745972	0.841209	0.799903	0.683579	-0.214951	-0.185013	0.116795	0.328227	0.981154	10	10	10	25.8279	34.3869	33.01	42.9632	42.0134	55.8417	25.3739	39.7273	42.4396	45.9482	56.3288	58.3506	25.6009	37.0571	37.7248	44.4557	49.1711	57.0961	25.7151	23.6373	28.1312	33.178	34.5699	35.4129	31.2758	27.8781	39.8762	31.1192	48.18	49.5904	36.8632	43.513	45.6639	51.0194	58.7007	57.8051	25.7893	27.0896	23.2427	36.4095	41.1496	41.6228	43.4011	42.6486	41.269	45.5879	44.4975	47.7593	52.2185	57.8749	58.893	62.3844	54.7566	57.9107
852323	PDX3	YBR035C	S000000239	Pyridoxine (pyridoxamine) phosphate oxidase; has homologs in E. coli and Myxococcus xanthus; transcription is under the general control of nitrogen metabolism	FALSE	36	0	TxDxI	I	0.405572	0.195672	8.59923e-12	0.000328641	0.000631229	45	23.5666	-0.292107	0.0493368	0.344479	0.161903	1.41773	0.752093	-0.186397	0.0309033	0.199873	0.079456	0.562478	0.253647	0.301435	0.558586	0.805345	0.812157	0.88425	-0.405126	-0.373923	0.0531772	0.143057	0.87288	0.490424	0.700007	0.841094	0.955415	0.666418	-0.395022	-0.242999	-0.0800688	0.542096	0.955631	0.433147	0.666446	0.851158	0.928298	0.766836	-0.409849	-0.298953	-0.0322651	0.407378	0.951242	5	10	10	56.7973	53.7004	54.6324	67.3884	70.0728	92.2097	49.9134	54.8631	62.7506	71.2039	103.484	109.934	53.3554	54.2818	58.6915	69.2961	86.7783	101.072	52.5703	55.1549	62.6668	53.5751	55.2679	52.2583	52.5627	46.4057	64.9287	54.1504	68.4212	79.5936	59.0763	76.5616	74.5805	91.7435	88.0383	96.8474	59.7443	46.3357	43.6601	56.2374	55.5295	52.8225	62.202	62.8467	63.203	73.5124	68.6063	71.493	97.8963	108.549	104.006	113.053	113.63	103.119
856892	PEA2	YER149C	S000000951	Coiled-coil 12S polarisome subunit; required for polarity establishment, apical bud growth, shmoo formation, filamentous differentiation; involved in Bni1p localization at sites of polarized growth, controlling polarized assembly of actin cables; role in apical growth affects diploid-specific bipolar bud site selection; retains Slt2p at bud tip to regulate ER inheritance; role in Ca2+ influx, cell fusion; S288C allele encoding Leu409 rather than Met linked with non-invasion	FALSE	36	0	TxD		0.337569	0.212001	5.08717e-06	0.00204713	0.476934	6.48824	8.94858	0.00401181	0.255467	0.394316	0.21431	0.634562	0.522746	0.00367022	0.158389	0.268901	0.120562	0.353247	0.289981	0.834433	0.578049	0.777019	0.438092	0.322598	0.103253	-0.3113	0.488333	0.23155	0.760454	0.882699	0.708098	0.779283	0.667546	0.396947	-0.0129822	-0.149837	0.201131	0.44744	0.887106	0.879111	0.668187	0.792476	0.586593	0.373987	0.0339144	-0.218021	0.32123	0.368001	0.851814	1	10	1	14.0937	19.7007	17.2218	22.0033	20.4678	21.0123	14.1296	21.9867	20.7504	23.9211	26.1463	25.6901	14.1116	20.8437	18.9861	22.9622	23.307	23.3512	14.5369	14.3109	13.4332	17.5642	20.0065	21.5313	16.1165	15.1264	20.4225	15.0711	23.586	27.3528	16.0146	21.6026	23.7863	19.1159	22.2778	21.6431	14.4308	15.3241	12.6338	22.84	20.6419	22.4783	22.142	19.449	20.6601	23.8338	23.9135	24.0159	25.125	25.7417	27.5721	25.4694	25.1814	26.4195
852949	PEF1	YGR058W	S000003290	Penta-EF-hand protein; required for polar bud growth and cell wall abscission; binds calcium and zinc with different affinity; localizes to bud site in G1, bud neck in G2; binds to Sec31p and modulates COPII coat assembly	FALSE	36	0	D		0.498111	0.282846	0.0685335	3.51493e-05	0.312568	6.15229	8.71383	0.18354	0.582067	0.730238	0.152585	0.617585	0.722648	0.0942018	0.346098	0.444285	0.0915558	0.357352	0.382464	-0.849955	-0.427633	0.0111321	-0.0347456	0.163317	-0.309037	-0.555853	0.0588854	-0.207267	-0.274206	-0.252083	-0.0695309	0.0104313	0.607049	0.727442	-0.164133	-0.101945	-0.753867	0.0404206	0.255155	-0.706359	-0.323103	0.0132685	0.318962	0.518299	-0.297663	-0.426498	-0.385657	-0.11484	-0.0382966	-1	-8	-1	23.7027	18.7078	17.6441	20.2935	19.1464	20.7435	25.3021	23.7799	24.0073	21.6231	24.528	27.0406	24.5024	21.2439	20.8257	20.9583	21.8372	23.892	21.6695	22.5774	26.8613	18.2309	20.1248	17.7678	16.1806	16.0716	20.6802	12.8964	24.149	23.835	17.411	20.5792	19.4491	19.0972	21.2245	21.9089	22.9654	26.4096	26.5312	24.4561	24.5247	22.3588	23.7722	24.0144	24.2353	23.8462	21.1034	19.9196	23.175	25.8287	24.5802	27.3542	27.442	26.3255
852264	PEP1	YBL017C	S000000113	Type I transmembrane sorting receptor for multiple vacuolar hydrolases; cycles between the late-Golgi and prevacuolar endosome-like compartments	FALSE	36	0	TxDxI	I	0.72302	0.295531	6.90559e-14	1.38782e-07	0.000668102	1.79784	4.71049	0.262206	0.676361	0.591248	0.353332	1.89537	0.559596	0.16335	0.368161	0.266569	0.146268	0.587194	0.16663	0.538125	0.791118	0.853707	0.849389	0.753205	-0.462569	-0.144674	0.0709661	0.321196	0.984554	0.571719	0.731879	0.806898	0.930044	0.482363	-0.354043	-0.156805	-0.0938563	0.694061	0.924989	0.572468	0.776981	0.848635	0.920034	0.612169	-0.410345	-0.155751	-0.0251978	0.551592	0.975384	10	4	10	10.3026	10.9595	13.7233	15.5982	17.7737	21.5297	11.5377	14.1455	16.5084	17.2625	26.7019	24.1657	10.9201	12.5525	15.1159	16.4304	22.2378	22.8477	9.64641	10.1549	11.1064	12.2618	10.8427	9.77393	13.2924	13.1282	14.7494	12.8102	17.4408	16.5435	16.8351	18.1592	18.3269	19.396	22.8856	22.3076	11.9866	12.6471	9.97936	13.9137	14.3409	14.1818	17.143	17.168	15.2142	17.3844	16.3806	18.0226	25.0247	26.482	28.5989	24.5907	22.8623	25.0441
854201	PEP12	YOR036W	S000005562	Target membrane receptor (t-SNARE); for vesicular intermediates traveling between the Golgi apparatus and the vacuole; controls entry of biosynthetic, endocytic, and retrograde traffic into the prevacuolar compartment; syntaxin	FALSE	36	0	TxDxI	I	1.70113	0.828696	1e-16	5.44009e-15	3.23075e-14	6.05694	8.64604	-0.182754	0.214202	0.844036	0.825792	5.48923	3.01626	-0.15051	0.157387	0.567408	0.452447	1.72611	0.985643	0.340677	0.528105	0.819921	0.83098	0.868579	-0.327328	-0.432034	0.0489238	0.182537	0.879073	0.436908	0.627252	0.78075	0.955906	0.430893	-0.356509	-0.254069	-0.161649	0.778243	0.854943	0.437182	0.634386	0.817728	0.971301	0.523204	-0.36526	-0.294654	-0.131513	0.705406	0.892191	10	4	4	15.9496	16.0673	15.1446	19.3828	20.5602	26.6056	14.3695	17.9193	22.4422	26.5226	68.0203	52.6843	15.1596	16.9933	18.7934	22.9527	44.2903	39.645	15.2623	15.5478	17.0388	18.9451	14.5709	14.6858	15.2473	12.4127	17.7738	16.7959	19.6697	21.6828	19.9119	20.4478	21.3209	23.8336	27.8606	28.1226	15.1957	14.9222	12.9907	18.9532	17.0016	17.803	24.5718	21.3075	21.4472	27.5741	26.3404	25.6534	63.8119	73.8729	66.3761	56.6618	50.9917	50.3994
850840	PEP3	YLR148W	S000004138	Component of CORVET membrane tethering complex; vacuolar peripheral membrane protein that promotes vesicular docking/fusion reactions in conjunction with SNARE proteins, required for vacuolar biogenesis	FALSE	36	0	TxD		0.292372	0.144342	2.08248e-10	0.00978619	0.217316	1.68469	4.55985	0.0996269	0.498616	0.343367	0.113564	0.689329	0.00972986	0.0696535	0.328165	0.167907	0.0531505	0.279278	0.00382045	0.549334	0.903758	0.850236	0.76115	0.640209	-0.593839	0.00246131	0.177925	0.322578	0.968061	0.677699	0.882865	0.803654	0.813906	0.430641	-0.439048	0.0385313	0.0486967	0.598878	0.945499	0.625752	0.910339	0.842605	0.802809	0.544884	-0.525747	0.0210254	0.114991	0.470597	0.975017	10	10	10	9.18401	8.90162	12.6852	13.7985	14.7164	16.7318	9.63829	11.1752	14.2509	14.3164	17.8596	16.7761	9.41115	10.0384	13.468	14.0574	16.288	16.754	8.62604	8.17608	10.7499	9.56265	9.33517	7.80705	11.8465	12.9528	13.2563	11.97	14.6566	14.769	12.747	15.4244	15.9777	15.6055	18.8484	15.7414	9.51481	10.1639	9.23616	10.7302	11.3813	11.4142	13.241	15.5237	13.988	15.2267	13.8751	13.8473	19.484	18.2213	15.8735	18.4934	16.2059	15.6291
855949	PEP4	YPL154C	S000006075	Vacuolar aspartyl protease (proteinase A); required for posttranslational precursor maturation of vacuolar proteinases; important for protein turnover after oxidative damage; plays a protective role in acetic acid induced apoptosis; synthesized as a zymogen, self-activates	FALSE	36	0	TxDxI	I	2.6922	0.888424	1e-16	1e-16	1e-16	69.9191	29.3757	0.7861	0.568106	1.1542	1.4907	7.73587	4.41824	0.373942	0.398929	0.753619	0.740764	1.79092	0.668945	0.113302	0.333644	0.561534	0.762193	0.968315	-0.308727	-0.331347	-0.21073	-0.00420828	0.702908	0.273025	0.529325	0.753689	0.99116	0.685029	-0.396524	-0.341631	-0.242549	0.5687	0.849415	0.229008	0.483948	0.719394	0.95438	0.81441	-0.383144	-0.353018	-0.242038	0.392796	0.835326	5	4	4	78.0438	52.3926	49.4235	65.2556	92.3632	220.015	101.136	69.0811	83.3289	109.046	319.61	349.804	89.5899	60.7368	66.3762	87.1508	205.987	284.909	79.5033	70.027	84.601	55.3407	52.9952	48.8418	51.6282	45.4179	51.2244	52.4221	68.1996	75.145	86.9471	94.4572	95.6854	217.565	221.806	220.674	108.943	96.4698	97.9953	71.0432	69.505	66.6951	85.033	82.9762	81.9774	114.352	100.731	112.055	297.951	341.75	319.129	348.054	347.544	353.814
855271	PEP5	YMR231W	S000004844	Histone E3 ligase, component of CORVET membrane tethering complex; peripheral vacuolar membrane protein required for protein trafficking and vacuole biogenesis; interacts with Pep7p; involved in ubiquitination and degradation of excess histones	FALSE	36	0	TxD		0.323159	0.211208	5.7821e-10	0.00754668	0.0842578	1.2068	3.8593	-0.0754696	0.343947	0.565149	-0.0606802	0.969587	0.196422	-0.0864668	0.295032	0.400122	-0.0380094	0.496004	0.0908933	0.575442	0.77778	0.893798	0.776367	0.742399	-0.408381	-0.215333	0.217121	0.239635	0.978239	0.701231	0.80154	0.77367	0.86873	0.514174	-0.312645	-0.0241107	-0.0608797	0.584692	0.952769	0.667072	0.817493	0.854624	0.855497	0.635973	-0.366984	-0.112543	0.0644713	0.446154	0.996345	10	10	10	5.00675	5.8498	6.82399	9.00632	9.11994	11.6571	4.71549	7.17719	9.00507	8.77214	12.8619	12.4151	4.86112	6.5135	7.91453	8.88923	10.9909	12.0361	4.42728	4.83628	5.75668	5.90344	5.73726	5.9087	5.93412	5.63277	8.90509	7.43475	9.8182	9.76602	7.84698	9.83239	9.68045	9.51794	12.7756	12.6777	5.85111	4.67799	3.61736	6.83172	7.03007	7.66979	9.36867	8.98921	8.65734	9.47571	7.87498	8.96573	11.4405	13.6643	13.4808	13.2052	11.9797	12.0605
851923	PEP7	YDR323C	S000002731	Adaptor protein involved in vesicle-mediated vacuolar protein sorting; multivalent adaptor protein; facilitates vesicle-mediated vacuolar protein sorting by ensuring high-fidelity vesicle docking and fusion, which are essential for targeting of vesicles to the endosome; required for vacuole inheritance	FALSE	36	0	TxD		0.348265	0.176229	1.19807e-07	0.0074779	0.165321	0.627231	2.7823	0.114947	0.0990151	0.326015	0.0809054	0.811312	0.657397	0.0946156	0.0528629	0.156533	0.0376855	0.37629	0.276668	0.937014	0.761421	0.601416	0.354639	0.408573	-0.0261157	0.156246	0.358297	0.0400133	0.777769	0.862574	0.836844	0.71406	0.696266	0.522996	-0.19596	0.100521	0.0772976	0.357718	0.93459	0.916116	0.82426	0.682217	0.563909	0.485723	-0.126499	0.127325	0.201995	0.227572	0.88881	1	10	1	4.71839	7.38157	7.91473	8.50547	7.57491	8.65246	5.03821	7.65706	8.82181	8.73057	9.83222	10.4815	4.8783	7.51931	8.36827	8.61802	8.70357	9.567	4.04294	4.86568	5.24656	7.61031	7.7398	6.79459	7.47167	7.67304	8.59949	6.41278	10.2353	8.86832	8.04752	7.21698	7.46022	8.74076	8.15916	9.05745	5.55098	5.1714	4.39225	7.45005	7.02357	8.49755	8.71162	9.10581	8.64799	8.53907	8.28176	9.37088	9.12034	10.9383	9.43803	10.1504	10.4291	10.8651
853393	PEP8	YJL053W	S000003589	Vacuolar protein component of the retromer; forms part of the multimeric membrane-associated retromer complex involved in vacuolar protein sorting along with Vps35p, Vps29p, Vps17p, and Vps5p; essential for endosome-to-Golgi retrograde protein transport; interacts with Ypt7p; protein abundance increases in response to DNA replication stress	FALSE	36	0	TxDxI	I	0.627386	0.364066	1.40332e-13	8.78774e-07	2.62856e-05	4.78335	7.68346	-0.188762	0.139633	0.497766	0.547093	1.89465	0.873933	-0.201685	0.11423	0.345465	0.311278	0.816297	0.332595	0.521232	0.685929	0.828586	0.83073	0.836025	-0.346406	-0.244027	0.0608657	0.214775	0.957401	0.597708	0.769961	0.862163	0.912644	0.550274	-0.376224	-0.182781	0.00229864	0.60414	0.967369	0.584648	0.75837	0.871048	0.905297	0.666924	-0.374622	-0.209363	0.0235139	0.478196	0.987348	10	10	10	11.1167	13.0207	14.1357	17.4562	19.1324	25.8984	9.66635	14.0936	17.9603	21.6598	33.6899	32.6132	10.3915	13.5571	16.048	19.558	26.4112	29.2558	9.94529	10.2579	13.1469	11.4553	13.9473	13.6595	12.9273	13.0162	16.4636	12.3437	20.9134	19.1116	15.0273	22.4122	19.9578	25.6428	25.7315	26.3208	10.172	10.4606	8.36645	13.1175	14.4263	14.7369	19.1356	18.2472	16.498	24.2731	18.526	22.1803	32.6357	34.3853	34.0488	33.435	32.2859	32.1187
850411	PER1	YCR044C	S000000640	Protein of the endoplasmic reticulum; required for GPI-phospholipase A2 activity that remodels the GPI anchor as a prerequisite for association of GPI-anchored proteins with lipid rafts; functionally complemented by human ortholog PERLD1	FALSE	36	0	TxI	I	0.135916	0.0421288	1.11022e-16	0.184523	1.25184e-05	2.73304	5.80783	-0.351572	0.344707	0.603886	0.694683	0.785509	-1.26172	-0.172595	0.143904	0.217614	0.196624	0.19392	-0.278391	0.460923	0.687027	0.853017	0.862369	0.816821	-0.408106	-0.275413	0.053622	0.273999	0.956238	0.695633	0.856839	0.916414	0.766887	0.428577	-0.388193	-0.145673	0.259454	0.541467	0.961812	0.592028	0.794931	0.915319	0.847786	0.658246	-0.413489	-0.222512	0.155656	0.414128	0.994243	10	10	10	18.109	19.0865	21.5422	27.6318	31.7103	41.7565	16.0671	21.0885	25.0495	31.6664	36.2724	34.4286	17.088	20.0875	23.2959	29.6491	33.9914	38.0926	17.1892	16.0205	21.1172	19.7354	19.5583	17.9657	20.995	20.803	22.8287	25.6623	30.2754	26.9576	29.06	33.1678	32.9032	41.0495	43.766	40.4539	16.9428	15.439	15.8195	21.9626	20.313	20.9898	25.8123	24.5779	24.7583	32.1644	31.7604	31.0743	37.8348	36.9472	34.0353	35.3537	35.6286	32.3036
850753	PER33	YLR064W	S000004054	Protein that localizes to the endoplasmic reticulum; also associates with the nuclear pore complex; deletion extends chronological lifespan; highly conserved across species, orthologous to human TMEM33 and paralogous to Pom33p; protein abundance increases in response to DNA replication stress	FALSE	36	0	TxD		0.677768	0.301401	4.51245e-06	2.14456e-07	0.101503	45.6977	23.7486	0.46352	0.658369	0.910628	0.885963	1.02149	0.126638	0.205442	0.360115	0.448907	0.390257	0.410435	0.04854	-0.111701	0.382451	0.675551	0.767911	0.784327	-0.595468	-0.42258	-0.0649927	0.187012	0.66209	0.127271	0.703078	0.837982	0.748368	0.28856	-0.762061	-0.23494	0.177652	0.658059	0.736715	-0.00535649	0.564564	0.803498	0.815419	0.604639	-0.719479	-0.363883	0.0465734	0.426794	0.746926	5	3	4	71.9287	55.1456	59.2487	67.7353	73.716	87.892	82.9366	70.781	80.8749	88.7756	97.975	90.8994	77.4327	62.9633	70.0618	78.2555	85.8455	89.3957	73.1675	67.0891	75.5295	52.3795	57.8302	55.2272	61.3726	51.4037	64.9699	50.1466	73.963	79.0962	59.0628	81.6324	80.4529	84.8228	88.8656	89.9875	87.3232	80.869	80.6177	71.526	67.6585	73.1584	78.9192	82.4908	81.2146	92.2386	87.0351	87.0532	101.057	97.5361	95.3319	85.6874	92.1627	94.8482
850579	PES4	YFR023W	S000001919	Poly(A) binding protein, suppressor of DNA polymerase epsilon mutation; PES4 has a paralog, MIP6, that arose from the whole genome duplication	FALSE	36	0	TxD		0.620442	0.462351	8.25349e-10	7.29817e-06	0.0355991	0.214841	1.62836	0.244451	0.404351	0.480421	0.359524	1.02602	1.20788	0.106588	0.261371	0.392832	0.332057	1.10898	1.30733	-0.860912	-0.853889	-0.760522	-0.695185	-0.458572	0.219182	-0.0597456	-0.141001	-0.420775	-0.938178	-0.928811	-0.845672	-0.650946	-0.367717	-0.187304	0.140889	-0.196363	-0.408207	-0.277825	-0.769061	-0.906921	-0.86774	-0.729848	-0.571538	-0.353768	0.190693	-0.11842	-0.256249	-0.369177	-0.886061	-10	-1	-1	5.19119	3.31506	2.4996	2.26205	1.44412	1.33362	5.58924	3.97349	3.2819	2.84748	3.11485	3.30048	5.39021	3.64427	2.89075	2.55477	2.27948	2.31705	5.56195	4.3506	5.66101	3.90828	2.88017	3.15673	2.26618	2.0836	3.14903	2.32559	2.21647	2.24409	1.34809	1.34495	1.63931	1.05947	1.74247	1.19891	6.35126	5.49126	4.9252	3.99056	3.59053	4.33937	3.42812	3.30492	3.11266	3.04262	2.73228	2.76755	3.44525	2.98179	2.91751	3.00697	2.80048	4.09398
853920	PET10	YKR046C	S000001754	Protein of unknown function that localizes to lipid particles; localization suggests a role in lipid metabolism; expression pattern suggests a role in respiratory growth; computational analysis of large-scale protein-protein interaction data suggests a role in ATP/ADP exchange	FALSE	36	0	TxD		0.515418	0.240702	1.23751e-05	1.73599e-05	0.242403	45.2938	23.6434	0.267481	0.519963	0.448552	0.198619	0.983805	0.674086	0.147088	0.263478	0.223288	0.091164	0.431494	0.261039	0.506888	0.682454	0.816783	0.627905	0.818793	-0.356355	-0.232586	0.301586	-0.02455	0.89011	0.595989	0.660681	0.791687	0.927333	0.720308	-0.239714	-0.226457	-0.110833	0.452686	0.957355	0.585587	0.700437	0.838903	0.842736	0.795454	-0.300404	-0.239516	0.0595205	0.270532	0.97293	10	10	10	58.9214	61.3552	63.3563	71.9927	66.7198	80.3549	65.2455	73.6489	73.9616	76.6887	89.9803	96.2926	62.0835	67.502	68.6589	74.3407	78.35	88.3237	54.9101	59.4917	62.3623	60.1134	59.909	64.0431	61.5659	57.8267	70.6762	52.966	78.4842	84.5279	59.4821	67.7267	72.9505	78.8172	82.7731	79.4743	66.1468	67.3534	62.2364	71.6198	72.7329	76.5939	79.9482	73.6775	68.259	76.6117	69.3937	84.0608	82.3253	92.407	95.2085	97.4682	95.361	96.0485
851651	PET100	YDR079W	S000002486	Chaperone that facilitates the assembly of cytochrome c oxidase; integral to the mitochondrial inner membrane; interacts with a subcomplex of subunits VII, VIIa, and VIII (Cox7p, Cox9p, and Cox8p) but not with the holoenzyme	FALSE	36	0	TxD		0.32482	0.119281	1.97816e-11	0.00192322	0.0333239	45.0202	23.5719	-0.394099	0.121385	0.44699	0.487275	0.63285	0.65452	-0.105727	0.0461208	0.194386	0.210747	0.254683	0.228023	-0.943056	-0.732419	-0.430327	-0.180037	0.0281539	-0.0166109	-0.349101	-0.349614	-0.255884	-0.577496	-0.848092	-0.525702	-0.178124	0.123664	0.298624	-0.183125	-0.425989	-0.395401	-0.142201	-0.283026	-0.917047	-0.658164	-0.333544	-0.0589739	0.138488	-0.0845281	-0.385023	-0.372899	-0.213085	-0.465496	-1	-1	-1	131.463	88.0797	73.049	73.0258	77.263	90.1034	122.173	90.941	83.5854	84.5118	92.1805	105.532	126.818	89.5104	78.3172	78.7688	84.7217	97.8175	132.987	126.998	134.404	88.3581	89.8398	86.0413	67.3676	74.9893	76.7901	62.2781	80.5835	76.2158	69.7266	80.9755	81.0869	78.5211	94.4656	97.3235	113.501	130.387	122.632	98.5473	89.4405	84.8352	81.0396	88.1663	81.5503	80.0072	93.6026	79.9256	86.872	92.437	97.2324	102.014	112.326	102.255
855299	PET111	YMR257C	S000004870	Mitochondrial translational activator specific for the COX2 mRNA; located in the mitochondrial inner membrane	FALSE	36	0	TxD		0.317158	0.1854	0.000415516	0.00991627	0.356889	1.15212	3.77085	-0.0876134	0.436899	0.656166	0.177058	0.588758	0.131677	-0.0605573	0.288679	0.38581	0.105403	0.31777	0.0639028	0.270749	0.615843	0.772638	0.792088	0.887547	-0.508237	-0.257617	0.0346824	0.114374	0.867592	0.7555	0.822233	0.615347	0.77175	0.527371	-0.284551	0.214476	-0.15062	0.448825	0.900082	0.580066	0.793923	0.752008	0.853561	0.758605	-0.424177	-0.00468269	-0.0707538	0.321074	0.967036	5	10	10	8.03712	7.43712	8.0703	8.80878	9.01012	10.9635	7.70675	9.0846	10.5446	9.47644	11.2302	11.46	7.87194	8.26086	9.30745	9.14261	10.1202	11.2118	7.10365	7.84325	9.16447	8.35763	6.92349	7.03024	6.58837	7.77	9.85253	7.22559	9.54452	9.65623	8.10383	10.7008	8.22572	9.9404	11.6312	11.3189	7.95097	8.74567	6.4236	8.64881	9.13492	9.47007	9.4184	11.6019	10.6135	10.3222	8.24214	9.86498	11.2393	11.4474	11.004	11.9551	10.6301	11.7949
852198	PET112	YBL080C	S000000176	Subunit of the trimeric GatFAB AmidoTransferase(AdT) complex; involved in the formation of Q-tRNAQ; mutation is functionally complemented by the bacterial GatB ortholog	FALSE	36	0	TxD		0.361528	0.184251	9.99867e-13	0.00235759	0.0337995	0.50896	2.5063	0.0105215	0.191966	0.338287	-0.0409076	0.86282	0.806482	0.0151438	0.100004	0.180205	-0.0197975	0.364292	0.28422	0.895981	0.699513	0.704336	0.598413	0.567737	0.0111586	-0.0601431	0.188026	0.189203	0.88388	0.829335	0.70428	0.705396	0.766066	0.617429	-0.0615165	-0.0555373	-0.0226167	0.351576	0.928082	0.865571	0.708251	0.710996	0.699426	0.601032	-0.0303034	-0.0580263	0.0691899	0.283679	0.916753	1	10	10	2.49901	6.70309	6.37265	7.52277	7.52822	9.28252	2.52538	7.18421	7.22049	7.42024	9.69071	11.3038	2.5122	6.94365	6.79657	7.47151	8.60947	10.2932	1.99864	3.05044	2.44795	7.74971	6.20363	6.15593	6.19266	6.12915	6.79613	5.8452	8.60259	8.12052	6.44404	7.45287	8.68776	8.97877	9.45884	9.40994	2.42493	3.04284	2.10837	7.46447	7.09651	6.99166	7.57433	6.64665	7.4405	7.31811	7.19966	7.74296	9.51355	9.07547	10.4831	11.8498	10.9479	11.1137
856786	PET117	YER058W	S000000860	Protein required for assembly of cytochrome c oxidase	FALSE	36	0	TxDxI	I	0.436291	0.348333	1.11022e-16	8.37379e-05	1.10012e-05	14.7344	13.4852	0.109019	0.0819122	0.132133	0.245519	1.97801	0.0711547	0.463145	0.134399	0.15897	0.217659	0.962699	0.027245	0.530701	0.662603	0.764654	0.83985	0.865071	-0.307433	-0.187757	-0.0364445	0.197264	0.943166	0.521282	0.692331	0.834911	0.956229	0.563549	-0.354456	-0.244413	-0.0893934	0.645996	0.936212	0.542434	0.701235	0.830018	0.934309	0.718768	-0.344566	-0.226586	-0.0682327	0.46305	0.969674	10	4	10	3.88369	11.3135	15.2961	20.3314	28.1086	50.3316	5.35383	12.4181	17.0779	23.6422	54.7824	51.2912	4.61876	11.8658	16.187	21.9868	41.4455	50.8114	5.44428	1.33254	4.87424	12.6028	10.3445	10.9933	17.9906	11.5898	16.3078	19.4082	23.2897	18.2962	28.8283	26.0112	29.4864	50.2269	53.0483	47.7197	3.61739	6.33066	6.11345	14.3059	10.0981	12.8504	18.4195	17.364	15.4502	19.8371	24.7354	26.3542	47.5646	57.2047	59.5779	40.8989	56.5172	56.4574
856897	PET122	YER153C	S000000955	Mitochondrial translational activator specific for the COX3 mRNA; acts together with Pet54p and Pet494p; located in the mitochondrial inner membrane	FALSE	36	0	TxD		0.442625	0.39395	6.23877e-06	0.000144448	0.969909	5.10394	7.93676	0.280623	0.462563	0.334755	0.475658	0.508086	0.594067	0.370159	0.47341	0.344883	0.367687	0.430112	0.380788	0.614154	0.721364	0.853014	0.657931	0.759797	-0.298307	-0.231977	0.312214	0.072427	0.930279	0.64651	0.67704	0.857071	0.690404	0.74811	-0.209885	-0.293486	0.276582	0.125189	0.932706	0.633486	0.697585	0.85678	0.677404	0.754513	-0.248898	-0.267108	0.292636	0.102343	0.933259	10	10	10	7.61461	9.45255	9.83853	13.0052	11.6099	15.6097	9.84185	13.1238	12.4954	16.7804	15.6424	20.3247	8.72823	11.2882	11.167	14.8928	13.6262	17.9672	8.9718	6.48927	7.38276	11.9598	10.0252	6.37265	8.99695	9.69783	10.8208	8.93914	16.1537	13.9228	9.78083	11.9071	13.1417	13.1815	17.9195	15.7282	9.88547	11.6967	7.94338	13.0145	11.8579	14.499	12.3893	12.3845	12.7124	16.2366	15.5395	18.5651	13.1278	16.4411	17.3584	24.4085	16.4579	20.1077
854329	PET123	YOR158W	S000005684	Mitochondrial ribosomal protein of the small subunit; PET123 exhibits genetic interactions with PET122, which encodes a COX3 mRNA-specific translational activator	FALSE	36	0	TxDxI	I	0.430151	0.220083	4.63438e-07	0.000106581	0.00585728	13.5602	12.9367	-0.0951583	0.223679	0.732112	0.550386	1.16918	0.000703426	-0.0581787	0.135362	0.413681	0.272104	0.531171	0.000290228	0.210979	0.443707	0.733189	0.743514	0.92314	-0.350271	-0.422426	0.0431974	0.0173386	0.789845	0.622439	0.859005	0.875882	0.819689	0.390589	-0.464125	-0.0885554	0.138286	0.646245	0.940856	0.489304	0.752283	0.908812	0.879467	0.706265	-0.462268	-0.267728	0.106852	0.406182	0.977373	5	10	10	31.1464	29.4166	28.5205	34.3029	33.9818	45.2307	29.9154	32.3102	37.9916	41.4231	49.1072	45.2398	30.5309	30.8634	33.2561	37.863	41.5445	45.2352	29.6542	29.5491	34.2359	29.8475	30.8877	27.5145	26.955	22.5538	36.0527	27.384	35.5986	39.9262	30.5853	35.4853	35.8748	41.881	46.4259	47.3851	31.3419	32.7328	25.6714	31.4838	31.8855	33.5614	40.7227	35.8134	37.4387	43.5558	37.2254	43.4881	49.6972	47.5112	50.1131	46.5337	47.6547	41.5309
854182	PET127	YOR017W	S000005543	Protein with a role in 5'-end processing of mitochondrial RNAs; located in the mitochondrial membrane	FALSE	36	0			0.221116	0.155534	0.170178	0.0290906	0.363581	2.91987	6.00305	0.11583	0.588403	0.239111	-0.00289741	0.426996	-0.0407459	0.0849539	0.396648	0.186335	-0.0020769	0.298731	-0.0260026	0.0849076	0.237283	0.625798	0.516914	0.877921	-0.215234	-0.539455	0.185746	-0.22407	0.601499	0.357038	-0.298971	0.0846367	0.401305	0.198694	0.73521	-0.491724	-0.394063	0.308921	0.174297	0.292739	-0.041225	0.469869	0.607719	0.712156	0.344885	-0.682541	-0.138316	0.0565549	0.513217	5	6	5	11.464	11.1622	10.4113	12.0908	11.1417	13.6937	12.1593	14.6944	11.8467	12.0734	13.705	13.4491	11.8116	12.9283	11.129	12.0821	12.4233	13.5714	10.6445	11.1809	12.5665	11.4337	12.2757	9.77705	9.00885	9.36486	12.8602	8.22658	14.6512	13.3945	9.71286	11.5047	12.2075	11.0411	15.5078	14.5323	13.1167	12.8009	10.5603	13.5971	14.914	15.572	12.0557	13.0687	10.4157	12.9272	10.5992	12.6937	13.1993	13.0862	14.8294	13.7702	11.9744	14.6028
853432	PET130	YJL023C	S000003560	Protein required for respiratory growth; the authentic, non-tagged protein is detected in highly purified mitochondria in high-throughput studies	FALSE	36	0	TxD		0.469169	0.263842	9.91499e-06	3.00473e-05	0.0298766	2.11329	5.10705	0.176083	-0.0344883	0.444032	0.430089	0.927523	0.871775	0.0755557	-0.020216	0.276171	0.265971	0.555025	0.507358	-0.936681	-0.851562	-0.628991	-0.498392	-0.269375	0.140469	-0.233271	-0.213459	-0.361046	-0.819955	-0.84048	-0.289697	-0.0216423	0.237724	0.173814	-0.47404	-0.337404	-0.329736	0.126886	-0.16616	-0.984183	-0.668485	-0.402031	-0.196998	-0.0848568	-0.138609	-0.306192	-0.290197	-0.164328	-0.589882	-1	-1	-1	16.7253	12.6578	10.7486	10.8498	10.0958	10.5641	17.6246	12.4817	13.0163	13.0463	14.8327	15.0163	17.1749	12.5698	11.8824	11.948	12.4643	12.7902	17.3956	16.7167	16.0636	11.8867	12.0219	14.0649	9.41859	9.52113	13.306	9.03855	10.73	12.7808	8.97031	12.4622	8.85497	10.1772	10.3394	11.1758	19.5829	18.4036	14.8872	13.8197	11.869	11.7564	13.4881	12.2406	13.3201	13.6248	12.2839	13.2301	14.3124	15.6551	14.5307	13.9798	14.5626	16.5066
850382	PET18	YCR020C	S000000613	Protein of unknown function; has weak similarity to proteins involved in thiamin metabolism; expression is induced in the absence of thiamin	FALSE	36	0	T		0.12838	0.0793865	8.37451e-07	0.197059	0.729167	2.44102	5.48879	-0.133114	0.0135549	0.251385	0.294842	0.0680126	0.275598	-0.0583893	0.00892384	0.165188	0.199722	0.0500335	0.178638	-0.986366	-0.718906	-0.544337	-0.373769	-0.162184	-0.0770137	-0.179048	-0.257519	-0.310601	-0.711607	-0.951195	-0.570009	-0.473623	-0.395521	-0.0362461	-0.230185	-0.0855779	-0.135134	-0.464053	-0.620652	-0.979748	-0.659285	-0.517877	-0.386856	-0.10768	-0.145811	-0.139132	-0.205466	-0.381659	-0.677677	-1	-1	-1	18.4204	11.9909	11.374	10.8995	10.5786	11.4759	17.6898	12.0653	12.7538	12.5178	10.9519	12.9886	18.0551	12.0281	12.0639	11.7087	10.7652	12.2323	21.9965	18.0918	15.173	12.9781	11.3275	11.6671	12.4549	10.7625	10.9045	9.16742	10.4254	13.1057	9.97817	11.1864	10.5711	12.4845	11.5663	10.377	19.7499	16.46	16.8595	10.936	12.1155	13.1444	12.1317	12.2908	13.8388	11.3807	12.6443	13.5285	9.52319	11.2131	12.1193	14.3172	13.243	11.4057
853491	PET191	YJR034W	S000003795	Protein required for assembly of cytochrome c oxidase; exists as an oligomer; described as both an integral mitochondrial inner membrane protein facing the intermembrane space (IMS) and as a soluble IMS protein; contains a twin Cx9C motif; imported into the IMS via the MIA import machinery	FALSE	36	0	TxI	I	-0.108162	-0.069652	8.81855e-11	0.350259	0.00201819	9.68632	10.9338	-0.358486	-0.226744	0.156003	-0.251106	0.813187	-0.781828	-0.406608	-0.186907	0.113794	-0.155021	0.428954	-0.3394	0.517439	0.619109	0.765635	0.728904	0.888774	-0.265679	-0.244088	0.105207	0.033225	0.903103	0.683684	0.813067	0.82752	0.864332	0.479279	-0.344773	-0.0817778	0.0169323	0.614023	0.959058	0.639244	0.76223	0.848582	0.848302	0.730714	-0.324909	-0.174338	0.065465	0.342313	0.991938	10	10	10	15.959	20.4025	20.7835	26.9485	25.678	40.7782	12.0394	17.9233	22.4892	24.203	34.5692	32.2299	13.9992	19.1629	21.6364	25.5757	30.1236	36.5041	16.948	15.1271	15.8018	22.3247	18.9153	19.9674	22.9131	22.3802	17.0573	24.8656	29.4897	26.4902	27.4249	26.672	22.9372	40.1985	33.4105	48.7257	14.7367	11.2945	10.0869	17.9522	15.7731	20.0446	22.7136	23.015	21.7391	24.8811	23.158	24.5698	36.1253	34.0071	33.5753	30.6735	28.9664	37.0498
855944	PET20	YPL159C	S000006080	Mitochondrial protein; required for respiratory growth under some conditions and for stability of the mitochondrial genome	FALSE	36	0	TxD		0.665798	0.324129	2.22045e-16	3.7692e-07	0.319241	24.5791	17.417	0.424037	0.693195	0.542151	0.412156	1.11586	0.807384	0.109	0.330346	0.336429	0.274086	0.697536	0.503743	-0.974132	-0.784332	-0.587246	-0.435052	-0.250922	0.0179772	-0.204237	-0.237571	-0.29938	-0.775839	-0.964375	-0.786121	-0.540697	-0.292923	-0.218037	0.0299974	-0.268951	-0.3549	-0.152485	-0.714168	-0.973598	-0.788547	-0.567336	-0.368454	-0.236155	0.0238437	-0.236281	-0.2951	-0.229906	-0.749451	-1	-1	-1	94.1059	46.9207	35.9546	34.3096	31.2594	33.6508	101.491	58.9941	45.3973	41.4882	50.6944	47.713	97.7987	52.9574	40.676	37.8989	40.9769	40.6819	88.4065	88.7283	105.183	45.5611	49.0699	46.131	32.8836	34.9662	40.0141	25.8954	37.7099	39.3236	27.7071	32.3063	33.7649	31.2674	34.0025	35.6824	106.274	106.706	91.4942	54.194	61.2871	61.5011	45.7786	46.5478	43.8655	42.8831	36.851	44.7304	52.1174	48.3978	51.5681	49.2366	47.4397	46.4627
850756	PET309	YLR067C	S000004057	Specific translational activator for the COX1 mRNA; binds to the COX1 mRNA; also influences stability of intron-containing COX1 primary transcripts; localizes to the mitochondrial inner membrane; contains 12 pentatricopeptide repeats (PPRs)	FALSE	36	0			0.129509	0.0747265	0.0123959	0.182756	0.349637	0.816856	3.17514	-0.0666154	0.346618	0.408596	0.205917	0.16995	-0.287411	-0.0344093	0.21866	0.255972	0.12592	0.0999595	-0.148352	-0.528346	-0.0772238	0.261683	0.468461	0.683651	-0.430665	-0.448766	-0.241476	-0.09109	0.218495	-0.806608	-0.305891	-0.12608	0.201163	0.365984	-0.419683	-0.21777	-0.423608	-0.11153	-0.161972	-0.60936	-0.136248	0.169898	0.411284	0.618384	-0.437018	-0.400284	-0.292295	-0.0981469	0.127628	5	-1	5	8.97439	6.72501	6.68255	7.16875	7.52149	9.33866	8.76287	7.82557	7.9799	7.82257	8.0611	8.42609	8.86863	7.27529	7.33122	7.49566	7.79129	8.88237	8.49799	8.36297	10.0622	7.72455	6.52359	5.92688	6.1822	6.45024	7.41521	5.04317	7.98387	8.47922	6.78665	8.04107	7.73674	8.8873	10.1881	8.94057	9.50983	8.90377	7.87502	8.02704	7.16506	8.28461	7.49579	8.89438	7.54953	8.17094	7.16541	8.13136	8.27309	7.83998	8.07024	9.58629	7.40346	8.28851
855781	PET494	YNR045W	S000005328	Mitochondrial translational activator specific for the COX3 mRNA; acts together with Pet54p and Pet122p; located in the mitochondrial inner membrane	FALSE	36	0	TxD		0.27037	0.158945	1.79594e-06	0.00560772	0.0969759	1.06102	3.61869	-0.0462174	0.210762	0.4471	0.194079	0.774702	0.0417923	-0.032351	0.143621	0.287753	0.114159	0.38883	0.0203394	0.319603	0.580745	0.844808	0.858135	0.838663	-0.414988	-0.398837	0.0479633	0.246802	0.897257	0.582313	0.765887	0.815483	0.898798	0.413932	-0.386466	-0.125306	-0.0428142	0.722967	0.915644	0.496572	0.727832	0.880456	0.936411	0.637837	-0.42407	-0.260614	-0.00322005	0.54664	0.964694	10	10	10	7.54231	7.28624	7.3296	8.52904	9.06282	10.6517	7.37506	8.04893	8.94752	9.23135	11.8662	10.8029	7.45868	7.66759	8.13856	8.8802	10.4645	10.7273	7.20576	7.02823	8.39293	8.20087	6.54386	7.114	7.07634	6.64829	8.26417	5.98581	10.2583	9.34301	8.62012	9.47086	9.09749	9.66894	11.1811	11.105	8.16724	7.46794	6.49	7.85315	7.83397	8.45966	9.82514	9.42543	7.59198	9.30615	9.44725	8.94066	10.8615	12.6102	12.127	11.5101	9.31324	11.5854
853137	PET54	YGR222W	S000003454	Mitochondrial inner membrane protein; binds to the 5' UTR of the COX3 mRNA to activate its translation together with Pet122p and Pet494p; also binds to the COX1 Group I intron AI5 beta to facilitate exon ligation during splicing	FALSE	36	0	TxDxI	I	0.567718	0.252079	3.3562e-13	2.60077e-06	0.000287637	5.34508	8.12209	-0.069547	0.0249443	0.373237	0.418854	1.43713	1.22169	-0.0477533	0.0132091	0.187731	0.187475	0.54103	0.37379	0.614614	0.637672	0.758654	0.778683	0.84928	-0.191985	-0.211243	0.0328768	0.135685	0.93251	0.591581	0.722777	0.825652	0.908738	0.726553	-0.322668	-0.19348	-0.0417452	0.422921	0.979707	0.606756	0.700824	0.811381	0.872894	0.778958	-0.279725	-0.202101	-0.0155526	0.325176	0.974323	10	10	10	17.3494	22.0268	21.8136	24.5154	25.6532	33.5507	16.7846	22.2294	24.8451	27.9173	37.3256	43.4734	17.067	22.1281	23.3294	26.2163	31.4894	38.5121	14.5874	17.2553	20.2056	20.6438	21.9528	23.4837	22.1376	21.8127	21.4906	21.0446	26.8331	25.6684	25.4338	26.6872	24.8385	34.2232	34.6671	31.7618	19.1243	17.6206	13.6088	21.8196	21.3056	23.5629	25.5161	24.7746	24.2446	28.2069	25.1749	30.3702	34.6255	41.6485	35.7029	47.1826	41.7992	41.4384
855729	PET8	YNL003C	S000004948	S-adenosylmethionine transporter of the mitochondrial inner membrane; member of the mitochondrial carrier family; required for biotin biosynthesis and respiratory growth	FALSE	36	0	TxDxI	I	0.861785	0.392002	2.01328e-11	6.22353e-09	1.28694e-06	6.16371	8.72191	0.155574	0.203296	0.374016	0.537539	2.48617	1.41411	0.103826	0.102111	0.18061	0.279282	0.882805	0.497084	0.735827	0.571701	0.503065	0.743377	0.738073	0.0126758	0.0482195	-0.265373	0.202232	0.83191	0.547733	0.635762	0.730461	0.952738	0.487541	-0.25645	-0.175833	-0.225113	0.717588	0.87824	0.623217	0.644851	0.698135	0.934834	0.577841	-0.192462	-0.120968	-0.245835	0.604641	0.90252	10	4	4	18.1842	24.1761	24.4606	21.9502	25.6935	29.983	19.5411	25.9492	27.7227	26.6386	47.3777	42.3167	18.8626	25.0626	26.0917	24.2944	36.5356	36.1499	16.6684	17.9108	19.9733	25.9673	23.3945	23.1664	23.7217	22.9604	26.6997	19.0582	22.8885	23.904	23.2013	26.5898	27.2894	29.007	31.1061	29.8359	21.1161	20.0754	17.4317	25.8632	25.1652	26.8192	28.7462	27.8378	26.5842	28.8555	24.3597	26.7006	44.1309	49.8852	48.117	37.7625	40.3928	48.7949
852250	PET9	YBL030C	S000000126	Major ADP/ATP carrier of the mitochondrial inner membrane; exchanges cytosolic ADP for mitochondrially synthesized ATP; also imports heme and ATP; required for viability in many lab strains that carry a sal1 mutation; PET9 has a paralog, AAC3, that arose from the whole genome duplication; human homolog SLC25A4 implicated in progressive external ophthalmoplegia can complement yeast null mutant	FALSE	36	0	TxD		0.650102	0.275298	1.13264e-08	4.41087e-07	0.193004	646.952	89.3566	0.381736	0.615623	1.04586	0.555516	0.968364	0.333518	0.225685	0.27337	0.426579	0.22905	0.399925	0.11423	0.712315	0.658121	0.653577	0.601514	0.812454	-0.120149	-0.0444014	0.116004	-0.0515917	0.871772	0.891151	0.81648	0.563495	0.571024	0.514774	-0.141623	0.276766	0.0337145	0.20752	0.85476	0.83032	0.763505	0.627094	0.604931	0.681078	-0.135446	0.124431	0.0761516	0.0841058	0.891133	10	1	10	201.442	263.675	271.636	288.493	270.88	361.686	235.552	318.685	365.09	338.132	357.41	391.488	218.497	291.18	318.363	313.313	314.145	376.587	191.322	207.709	205.294	268.743	249.995	272.287	255.854	243.617	315.436	230.004	306.919	328.557	238.859	276.525	297.256	366.967	355.233	362.859	234.592	226.82	245.245	317.176	315.072	323.807	390.689	382.385	322.196	334.512	336.903	342.982	338.134	351.186	382.909	415.018	381.338	378.109
853636	PEX1	YKL197C	S000001680	AAA-peroxin; heterodimerizes with AAA-peroxin Pex6p and participates in the recycling of peroxisomal signal receptor Pex5p from the peroxisomal membrane to the cystosol; induced by oleic acid and upregulated during anaerobiosis; mutations in human PEX1 can lead to severe peroxisomal disorders and early death	FALSE	36	0	TxD		0.428828	0.324125	1.27986e-10	0.000390457	0.0691442	0.658816	2.8515	0.0516793	0.266023	0.707443	0.115702	0.940103	0.492018	0.106919	0.263139	0.567941	0.0770265	0.537386	0.254205	0.745668	0.802761	0.884051	0.70463	0.615924	-0.269753	-0.170657	0.294784	0.275371	0.972027	0.779772	0.851024	0.784697	0.791012	0.506531	-0.296697	0.023687	0.0522223	0.494029	0.963675	0.777683	0.843876	0.841519	0.766066	0.563161	-0.289745	-0.061588	0.160012	0.405844	0.983354	10	10	10	1.91565	3.79116	4.18168	6.01592	5.93942	7.28149	2.06301	4.54972	6.19895	6.34584	8.62012	8.68447	1.98933	4.17044	5.19032	6.18088	7.27977	7.98298	1.51206	1.87889	2.356	4.30812	3.68128	3.38408	3.76017	4.18805	4.59683	3.99894	7.18491	6.86391	5.32336	6.18354	6.31135	6.59089	7.40444	7.84913	2.56607	2.23125	1.39172	3.91663	4.64246	5.09008	6.13241	7.15188	5.31257	6.07525	5.98618	6.9761	8.33252	8.6732	8.85463	9.48474	7.21657	9.35211
851858	PEX10	YDR265W	S000002673	Peroxisomal membrane E3 ubiquitin ligase; required for for Ubc4p-dependent Pex5p ubiquitination and peroxisomal matrix protein import; contains zinc-binding RING domain; mutations in human homolog cause various peroxisomal disorders	FALSE	36	0	TxD		0.552336	0.289666	1.24187e-08	2.76911e-05	0.154036	2.93105	6.01454	0.314859	0.253469	0.655473	0.497123	1.07979	0.513295	0.21231	0.149785	0.3968	0.279957	0.475789	0.200344	0.448988	0.47411	0.724885	0.884827	0.866892	-0.150719	-0.372828	-0.146692	0.252335	0.874475	0.519549	0.671002	0.796062	0.966051	0.651666	-0.329208	-0.219271	-0.15394	0.570303	0.940512	0.499321	0.597389	0.781652	0.950877	0.762668	-0.256324	-0.293052	-0.154079	0.440107	0.931595	4	4	4	11.9447	13.9346	12.4528	13.9615	16.6236	20.7236	13.8384	15.4591	16.3952	16.9514	23.118	23.8108	12.8916	14.6969	14.424	15.4564	19.8708	22.2672	10.7867	11.3023	13.7451	14.5889	13.69	13.5249	11.4271	13.4038	12.5275	12.5921	16.8508	12.4415	17.086	16.2738	16.5109	18.5725	22.8869	20.7113	15.7427	13.3227	12.4499	16.1424	14.2929	15.942	16.1458	15.3734	17.6663	18.6149	16.3571	15.8823	23.7479	25.6787	19.9275	26.1733	22.3368	22.9223
854018	PEX11	YOL147C	S000005507	Peroxisomal protein required for medium-chain fatty acid oxidation; also required for peroxisome proliferation, possibly by inducing membrane curvature; localization regulated by phosphorylation; transcription regulated by Adr1p and Pip2p-Oaf1p	FALSE	36	0	TxDxI	I	0.547909	0.288212	4.85023e-12	3.91334e-06	0.000483113	5.37592	8.14549	0.324981	-0.111407	0.239965	0.363031	0.85408	1.6168	0.318272	-0.0592599	0.145893	0.186838	0.395247	0.591294	0.884668	0.524427	0.620968	0.569633	0.543711	0.221315	-0.169763	0.112581	0.176823	0.795488	0.629469	0.630237	0.774107	0.834404	0.810658	-0.167725	-0.24138	-0.0168726	0.244788	0.945176	0.748155	0.609666	0.739899	0.759064	0.733716	-0.0230183	-0.221506	0.0325301	0.226432	0.917797	1	10	10	10.7242	22.5493	18.3679	21.3867	22.0736	25.9963	13.3714	21.6418	20.3226	24.3438	29.0305	39.166	12.0478	22.0956	19.3453	22.8653	25.5521	32.5812	9.4377	12.1264	10.6086	23.3225	22.0589	22.2665	16.6384	15.3422	23.1232	17.6812	23.0228	23.4562	19.0182	24.7915	22.4111	27.1742	26.1515	24.6633	13.8837	14.1912	12.0392	23.6814	20.801	20.4431	20.8562	20.5513	19.5602	25.9491	24.9361	22.1462	29.2462	26.7466	31.0987	36.0491	38.8279	42.621
855041	PEX12	YMR026C	S000004628	C3HC4-type RING-finger peroxin and E3 ubiquitin ligase; required for peroxisome biogenesis and peroxisomal matrix protein import; forms translocation subcomplex with Pex2p and Pex10p; mutations in human homolog cause peroxisomal disorder	FALSE	36	0	TxDxI	I	0.619611	0.308671	2.42999e-06	1.74292e-06	0.00467149	4.56203	7.5036	-0.270879	0.368818	0.582329	0.673672	1.19713	1.1666	-0.171686	0.206438	0.292795	0.331261	0.531186	0.490051	0.494123	0.817295	0.789136	0.809746	0.775019	-0.539683	-0.0249307	0.0344805	0.249237	0.957091	0.742821	0.833747	0.810054	0.822633	0.57705	-0.311794	-0.0321865	0.0462441	0.463508	0.982384	0.701621	0.841805	0.816863	0.831275	0.625904	-0.363187	-0.031129	0.044448	0.425586	0.990657	10	10	10	18.1163	17.9897	19.4193	19.5843	20.1808	21.641	16.0837	20.7572	23.7889	24.6393	29.1636	30.3947	17.1	19.3735	21.6041	22.1118	24.6722	26.0178	16.4661	17.3531	20.5296	18.4185	18.6337	16.917	16.8457	17.9198	23.4925	14.4317	22.578	21.7433	17.6038	21.3348	21.6037	21.651	20.6545	22.6175	16.8315	16.8771	14.5425	20.2066	21.4837	20.5813	22.5252	23.5856	25.2559	24.6795	23.4689	25.7695	28.4065	28.2373	30.8469	32.3583	29.674	29.1517
850888	PEX13	YLR191W	S000004181	Peroxisomal importomer complex component; integral peroxisomal membrane protein required for docking and translocation of peroxisomal matrix proteins; interacts with the PTS1 signal recognition factor Pex5p and the PTS2 signal recognition factor Pex7p; forms a complex with Pex14p and Pex17p; human homolog PEX13 complements yeast null mutant	FALSE	36	0	TxDxI	I	0.439809	0.126291	3.78955e-09	0.000227917	0.00231886	1.82946	4.75173	-0.642861	0.254335	0.663099	0.606811	1.01357	0.743905	-0.151214	0.0802512	0.213511	0.187251	0.297978	0.20067	-0.947369	-0.585268	-0.27397	-0.0961432	0.101664	-0.207057	-0.372742	-0.245957	-0.223277	-0.452846	-0.58481	-0.0190481	0.308481	0.539722	0.493786	-0.560716	-0.437964	-0.26883	0.188915	0.214171	-0.867458	-0.405691	-0.0691492	0.139893	0.257081	-0.354296	-0.420389	-0.269726	-0.0801282	-0.226807	-1	-1	-1	30.6981	21.1274	19.7538	20.8049	20.993	23.6869	27.6434	22.336	22.9047	23.6883	25.8092	27.2217	29.1708	21.7317	21.3293	22.2466	23.4011	25.4543	31.2018	29.3855	31.5071	22.7964	21.0332	19.5527	19.1162	19.2321	20.9132	19.1084	20.5574	22.749	19.6127	20.0136	23.3526	23.7664	23.8267	23.4675	28.5935	28.6613	25.6755	23.2355	21.2272	22.5452	23.1608	23.2209	22.3324	24.2964	22.1403	24.6283	26.5432	26.1764	24.7079	29.0159	26.3566	26.2926
852724	PEX14	YGL153W	S000003121	Central component of the peroxisomal importomer complex; peroxisomal protein import machinery docking complex component; interacts with both PTS1 (Pex5p) and PTS2 (Pex7p) peroxisomal matrix protein signal recognition factors and membrane receptor Pex13p	FALSE	36	0	TxD		0.373299	0.168513	2.86673e-10	0.000831802	0.219075	2.12441	5.12047	0.0203236	0.211946	0.479396	0.282402	0.9158	0.329924	0.0120319	0.113572	0.24306	0.130904	0.353426	0.10965	0.440402	0.60071	0.790592	0.862082	0.875425	-0.319443	-0.300846	-0.0297669	0.215032	0.922368	0.568497	0.730123	0.821159	0.933432	0.679056	-0.355044	-0.17816	-0.0790071	0.501652	0.971834	0.519751	0.683437	0.8208	0.916423	0.779282	-0.344736	-0.236732	-0.0579745	0.379911	0.965381	10	10	10	12.4262	13.2505	13.3773	15.2247	16.893	21.3935	12.5303	14.3358	15.832	16.6707	21.5823	23.0829	12.4782	13.7932	14.6046	15.9477	19.2376	22.2382	12.3558	11.1912	13.7316	13.1976	13.8074	12.7466	12.8375	11.3611	15.9332	11.1768	18.4458	16.0514	16.1181	16.9686	17.5922	21.8449	21.43	20.9057	13.2011	12.0388	12.3509	13.5263	14.822	14.6591	15.8964	16.3563	15.2433	16.4306	16.8183	16.7632	22.7342	20.1195	21.8932	22.233	23.8491	23.1666
854113	PEX15	YOL044W	S000005404	Tail-anchored type II integral peroxisomal membrane protein; required for peroxisome biogenesis; cells lacking Pex15p mislocalize peroxisomal matrix proteins to cytosol; overexpression results in impaired peroxisome assembly	FALSE	36	0	TxD		0.559466	0.304763	0.000305034	0.000113914	0.0294403	0.904657	3.34143	-0.0423212	0.599364	0.526405	0.175109	1.00602	1.09223	-0.0246675	0.384305	0.289679	0.099936	0.508349	0.502568	-0.258856	0.515591	0.504524	0.426048	0.532278	-0.911033	-0.0247127	0.137977	0.00663408	0.467292	0.467971	0.656656	0.651044	0.936353	0.749636	-0.36264	-0.0428563	-0.310936	0.434768	0.896022	0.278809	0.696078	0.687819	0.885324	0.775104	-0.601668	-0.042329	-0.19705	0.344752	0.867864	-6	4	4	8.34157	6.56136	7.91007	8.15763	7.95777	8.75763	8.20016	8.5641	9.66901	8.74274	11.3193	12.4072	8.27086	7.56273	8.78954	8.45019	9.63853	10.5824	8.0512	7.8105	9.16301	6.42581	6.65746	6.60082	7.09132	7.72275	8.91613	7.62173	7.75041	9.10075	6.70843	8.69766	8.46721	8.68605	8.84763	8.73922	8.83065	9.32789	6.44193	8.29299	9.2196	8.1797	9.35584	9.1547	10.4965	10.8501	8.01979	7.35834	11.2593	12.2057	10.4929	12.0669	12.9052	12.2496
855507	PEX17	YNL214W	S000005158	Membrane peroxin of the peroxisomal importomer complex; complex facilitates the import of peroxisomal matrix proteins; required for peroxisome biogenesis	FALSE	36	0	TxD		0.326463	0.186984	4.76952e-13	0.00195331	0.0855729	4.05658	7.07572	0.210718	0.334868	0.146265	-0.200168	0.807173	0.659923	0.267934	0.251985	0.0893735	-0.102348	0.378082	0.251702	0.747788	0.86055	0.84094	0.640761	0.621729	-0.340731	-0.0397204	0.317734	0.188776	0.959456	0.690999	0.77204	0.817393	0.852942	0.688161	-0.285563	-0.120086	0.0177521	0.390734	0.988803	0.728324	0.825437	0.841187	0.767295	0.667943	-0.31578	-0.0844662	0.158011	0.302616	0.9906	10	10	10	7.30578	12.4155	16.1941	20.6812	19.0624	24.4972	8.79676	14.785	17.229	19.2649	24.7737	29.1667	8.05127	13.6003	16.7116	19.973	21.9181	26.832	7.17329	6.35768	8.38637	11.0558	13.1204	13.0704	15.2205	18.2483	15.1135	18.6772	19.9616	23.4048	18.9293	16.933	21.3249	27.5471	21.9727	23.9719	9.5129	9.49161	7.38578	14.7695	14.2995	15.2859	15.2745	18.6829	17.7297	20.8617	17.7362	19.1967	25.3574	23.1964	25.7674	29.9929	32.5746	24.9325
856565	PEX18	YHR160C	S000001203	Peroxin; required for targeting of peroxisomal matrix proteins containing PTS2; interacts with Pex7p; partially redundant with Pex21p; primarily responsible for peroxisomal import during growth on oleate, and expression is induced during oleate growth	FALSE	36	0	TxDxI	I	0.771624	0.526933	2.86161e-11	2.8344e-07	0.00198819	0.520328	2.53413	0.143094	0.311451	0.407735	1.21887	1.43201	1.11658	0.175096	0.228889	0.354972	0.883483	0.902421	0.452696	0.469479	0.33573	0.474015	0.680727	0.936275	0.0448109	-0.21129	-0.225101	-0.0752154	0.726107	0.612072	0.635909	0.833966	0.831304	0.782746	-0.192296	-0.314515	0.0673571	0.268781	0.953524	0.573758	0.533754	0.713824	0.796939	0.871495	-0.101393	-0.282544	-0.0503618	0.136562	0.891673	5	10	10	2.81014	4.59051	3.70394	3.65613	4.175	7.67658	3.17276	5.37977	4.73719	6.74492	7.80392	10.5061	2.99145	4.98514	4.22057	5.20052	5.98946	9.09135	2.68977	2.53919	3.20147	4.24839	5.23598	4.28716	3.8796	3.43736	3.79486	2.60118	4.73942	3.62779	3.43764	5.03647	4.0509	7.46405	7.58897	7.97671	3.32548	2.92606	3.26675	5.3833	5.44198	5.31402	5.1895	5.21339	3.80869	6.2572	6.69842	7.27913	8.8025	8.40831	6.20094	9.76179	10.1379	11.6187
851494	PEX19	YDL065C	S000002223	Chaperone and import receptor for newly-synthesized class I PMPs; binds peroxisomal membrane proteins (PMPs) in the cytoplasm and delivers them to the peroxisome for subsequent insertion into the peroxisomal membrane; interacts with Myo2p and contributes to peroxisome partitioning	FALSE	36	0	TxI	I	0.236975	0.0992925	1.4245e-08	0.0262253	0.00130295	15.1032	13.6529	-0.558618	0.201393	0.364432	-0.0612006	1.08059	0.395251	-0.266361	0.0933354	0.186422	-0.025239	0.396534	0.13458	0.012897	0.265132	0.775739	0.657349	0.73884	-0.322471	-0.705394	0.209275	0.0926475	0.645785	0.535787	0.606142	0.84654	0.947808	0.579988	-0.230929	-0.369036	-0.0631405	0.618905	0.920255	0.359848	0.513643	0.889774	0.906407	0.697789	-0.289864	-0.544045	0.0472335	0.448735	0.883265	3	4	4	45.2396	41.1409	36.071	48.1812	46.637	55.1926	37.6129	43.8905	41.0466	47.3456	61.3903	60.5889	41.4262	42.5157	38.5588	47.7634	54.0136	57.8907	40.7106	42.7157	52.2926	41.1981	41.1858	41.0388	33.5851	34.1763	40.4517	37.8472	52.158	54.5383	46.5269	46.0569	47.3273	53.6627	57.5456	54.3694	41.2595	39.2054	32.3737	42.4077	42.4022	46.8616	42.8254	41.087	39.2274	47.3574	44.3686	50.3108	61.3013	60.6584	62.2111	59.7656	60.1097	61.8914
853219	PEX2	YJL210W	S000003746	RING-finger peroxin and E3 ubiquitin ligase; peroxisomal membrane protein with a C-terminal zinc-binding RING domain, forms translocation subcomplex with Pex10p and Pex12p which functions in peroxisomal matrix protein import	FALSE	36	0	T		0.148851	0.0486863	1e-16	0.0788808	0.032183	1.98387	4.94821	-0.175714	0.0855462	0.14323	0.376527	0.782553	-0.319038	-0.0814763	0.0461163	0.0606871	0.108013	0.199764	-0.0699512	0.357937	0.706929	0.901882	0.83053	0.756921	-0.536265	-0.315799	0.159454	0.293626	0.931705	0.443761	0.774893	0.958857	0.840789	0.58791	-0.53641	-0.306271	0.222919	0.475613	0.951824	0.404722	0.747242	0.93806	0.842194	0.676056	-0.540473	-0.313345	0.193239	0.389245	0.949207	10	3	10	15.8344	13.0319	16.4966	23.9653	26.0738	33.3546	14.9649	13.4552	17.2053	25.8284	29.9461	31.7759	15.3997	13.2436	16.851	24.8969	28.0099	32.5653	16.2439	16.4004	14.8589	12.86	11.5546	14.6812	15.4159	15.2528	18.8211	21.6565	26.3783	23.8611	25.046	26.0643	27.1112	32.9634	33.6591	33.4413	15.7162	13.6372	15.5414	14.532	12.3078	13.5259	18.6105	16.6892	16.3163	27.2233	25.4857	24.7763	28.6774	29.6495	31.5113	32.4646	30.1331	32.7301
853154	PEX21	YGR239C	S000003471	Peroxin required for peroxisomal matrix protein targeting; acts on proteins containing the PTS2 targeting sequence; interacts with Pex7p; constitutively expressed; partially redundant with Pex18p; required for import of the Gpd1p-Pnc1p heterodimer in which only Gpd1p has a peroxisomal targeting signal; relative distribution to cytoplasmic foci increases upon DNA replication stress	FALSE	36	0	T		0.100728	0.0529377	3.2645e-08	0.336883	0.0646673	3.7669	6.8184	-0.433498	0.312898	0.233173	0.0232117	-0.0280711	0.496656	-0.170763	0.149514	0.128743	0.0130674	-0.0182679	0.300931	-0.915307	-0.827377	-0.666977	-0.619766	-0.426495	0.131251	-0.151715	-0.110895	-0.357454	-0.887526	-0.715184	-0.896075	-0.792239	-0.648853	-0.172533	0.41827	-0.070554	-0.242159	-0.648209	-0.8521	-0.858603	-0.882504	-0.741203	-0.651525	-0.331573	0.257686	-0.121861	-0.170307	-0.492548	-0.900152	-1	-2	-10	26.4789	19.5379	17.0329	17.3943	15.2116	14.6004	23.5231	21.6714	18.6228	17.5526	15.0202	17.9868	25.001	20.6047	17.8279	17.4734	15.1159	16.2936	24.531	24.6033	30.3024	18.3297	19.7792	20.5049	15.7689	14.6163	20.7136	14.5179	18.5419	19.1231	12.8323	17.5725	15.23	13.3649	14.0917	16.3446	25.135	23.4648	21.9696	21.6541	21.0409	22.3192	17.8427	20.0523	17.9734	17.5415	16.5593	18.5569	13.8324	15.2143	16.0139	19.3891	17.0548	17.5165
851244	PEX22	YAL055W	S000000051	Putative peroxisomal membrane protein; required for import of peroxisomal proteins; functionally complements a Pichia pastoris pex22 mutation	FALSE	36	0	TxDxI	I	0.473621	0.210615	4.06186e-12	6.42961e-05	0.00712313	2.7835	5.8612	0.496031	-0.0108965	0.328215	0.194881	1.402	0.431499	0.242536	-0.00568739	0.178884	0.103115	0.576966	0.128492	0.185298	0.264033	0.488545	0.702866	0.987865	-0.14868	-0.321474	-0.233611	-0.0988023	0.665926	0.144087	0.408804	0.642106	0.948987	0.807779	-0.373014	-0.344375	-0.338909	0.392605	0.770489	0.168895	0.355356	0.593092	0.867478	0.922749	-0.280599	-0.346223	-0.301566	0.174534	0.74939	5	4	5	15.881	16.2327	14.5728	15.4169	16.7119	27.1506	18.7883	16.1689	16.4966	16.5591	24.9292	29.6797	17.3346	16.2008	15.5347	15.988	20.8205	28.4152	15.772	16.2185	15.6524	15.7682	15.7826	17.1474	11.7684	15.4405	16.5096	13.3652	16.8018	16.0836	16.6696	15.7763	17.6897	26.6874	28.6684	26.0961	19.8009	20.6939	15.8701	16.2817	16.4169	15.808	16.8449	15.5768	17.068	19.8707	14.9984	14.8082	23.9757	26.9776	23.8344	28.7819	31.2045	29.0528
855991	PEX25	YPL112C	S000006033	Peripheral peroxisomal membrane peroxin; required for the regulation of peroxisome size and maintenance, recruits GTPase Rho1p to peroxisomes, induced by oleate, interacts with Pex27p; PEX25 has a paralog, PEX27, that arose from the whole genome duplication	FALSE	36	0	TxD		0.478517	0.185424	0.000305292	3.17111e-05	0.0472133	18.1284	14.9579	-0.159873	0.594645	0.849206	0.378748	0.855936	0.35244	-0.0556488	0.260763	0.355416	0.150359	0.319157	0.129187	-0.783816	-0.209406	0.158941	0.203065	0.290983	-0.518936	-0.478122	-0.0436168	-0.034124	-0.0627624	-0.191112	0.42243	0.512431	0.760909	0.287671	-0.725449	-0.153162	-0.274984	0.674812	0.497728	-0.642946	0.0150434	0.317265	0.447251	0.324194	-0.661975	-0.406627	-0.140077	0.241538	0.150934	-1	4	-6	63.1996	44.8969	45.4703	51.5748	51.7082	56.2757	60.8082	53.7916	58.1727	57.2401	64.5112	61.5474	62.0039	49.3443	51.8215	54.4074	58.1097	58.9116	58.4424	63.0253	68.1311	43.6278	45.1875	45.8755	43.0207	43.9645	49.4258	41.7545	57.5566	55.4133	46.263	54.1621	54.6994	51.0325	58.3055	59.489	61.0293	66.9546	54.4408	53.6449	53.5794	54.1504	59.1607	59.9993	55.358	57.7032	54.146	59.871	65.0991	61.5735	66.8609	59.8074	61.5587	63.2762
854368	PEX27	YOR193W	S000005719	Peripheral peroxisomal membrane protein; involved in controlling peroxisome size and number, interacts with Pex25p; PEX27 has a paralog, PEX25, that arose from the whole genome duplication	FALSE	36	0	TxD		0.346709	0.185652	0.000192742	0.00304069	0.850726	3.38057	6.4593	0.381336	0.261989	0.088281	0.500384	0.443428	0.404837	0.231641	0.15932	0.0501405	0.264058	0.221749	0.179363	0.520048	0.755582	0.745213	0.831278	0.827646	-0.435696	-0.0440632	-0.0516858	0.223847	0.950282	0.385681	0.675739	0.911438	0.844617	0.759114	-0.469068	-0.368072	0.154456	0.309251	0.936315	0.454975	0.725385	0.852052	0.854485	0.805124	-0.462572	-0.225601	0.0623005	0.275723	0.960517	10	10	10	14.1423	14.4935	16.1239	16.0922	17.2392	19.7529	16.6055	16.1858	16.6941	19.3243	20.1035	22.3679	15.3739	15.3396	16.409	17.7082	18.6714	21.0604	13.5754	14.2128	14.6388	12.1468	15.6643	15.6694	14.0077	18.0884	16.2756	11.6874	17.8825	18.7066	16.4915	18.0342	17.192	20.074	19.6196	19.5651	18.6315	15.7324	15.4526	18.925	16.2232	13.4091	17.5247	18.0786	14.4791	20.5035	18.2066	19.2628	20.8257	19.6104	19.8743	22.4734	21.7042	22.926
856555	PEX28	YHR150W	S000001193	Peroxisomal integral membrane peroxin; involved in the regulation of peroxisomal size, number and distribution; genetic interactions suggest that Pex28p and Pex29p act at steps upstream of those mediated by Pex30p, Pex31p, and Pex32p	FALSE	36	0	TxDxI	I	0.910004	0.374798	0.000107624	1.46911e-09	0.000921792	0.757708	3.05803	-0.11703	0.793389	0.7353	1.02995	1.43137	1.58705	-0.0529787	0.340982	0.319124	0.454023	0.556042	0.554702	-0.406342	-0.155847	0.0187038	0.529458	0.723402	-0.209209	-0.222227	-0.644624	-0.0536844	0.177791	0.641451	0.631618	0.748818	0.891531	0.751492	-0.157489	-0.205704	-0.123063	0.376215	0.943626	0.437362	0.500551	0.651651	0.920973	0.855601	-0.19579	-0.24113	-0.290667	0.309348	0.86531	5	10	4	9.92569	9.09993	9.08246	8.51582	9.30856	10.351	9.56781	11.5261	11.331	11.6654	13.6857	15.2043	9.74675	10.313	10.2067	10.0906	11.4971	12.7776	9.76191	9.65366	10.3615	9.11027	8.91024	9.27927	7.95185	8.78924	10.5063	7.60056	9.97927	7.96762	8.11399	10.4717	9.34	9.59498	10.3168	11.1413	10.5395	9.51195	8.65198	11.4143	11.867	11.2971	10.0767	12.1072	11.8092	11.8537	11.2803	11.8623	13.6595	13.2335	14.1642	14.3666	14.883	16.3632
852090	PEX29	YDR479C	S000002887	ER-resident protein involved in peroxisomal biogenesis; ER-localized protein that associates with peroxisomes; interacts with Pex30p and reticulons Rtn1p and Yop1p to regulate peroxisome biogenesis from the ER; role in peroxisomal-destined vesicular flow from the ER; regulates peroxisomal size, number and distribution; Pex28p and Pex29p may act at steps upstream of those mediated by Pex30p, Pex31p, and Pex32p; forms ER foci upon DNA replication stress	FALSE	36	0	TxD		0.386584	0.16588	2.47477e-07	0.000526908	0.0100914	1.60753	4.4542	-0.0146304	0.204556	0.57515	-0.0702558	1.21209	0.412592	-0.00662141	0.0992202	0.289177	-0.0317439	0.471733	0.141159	-0.0230042	0.224634	0.65617	0.650857	0.86304	-0.307146	-0.596202	0.0570672	-0.0397632	0.617076	0.288996	0.518854	0.712445	0.997656	0.661702	-0.367308	-0.299541	-0.306102	0.600244	0.834638	0.169839	0.428472	0.749885	0.92558	0.814295	-0.37214	-0.464097	-0.1647	0.356481	0.808053	5	4	4	14.2313	12.7978	11.5428	14.3792	13.9588	17.8787	14.1662	13.709	14.1046	14.0663	19.3577	19.7165	14.1988	13.2534	12.8237	14.2228	16.6582	18.7976	13.6989	14.625	14.3701	13.2297	12.1545	13.0093	11.3262	10.3795	12.9226	11.8931	16.2474	14.9972	13.6678	13.7321	14.4765	17.0169	18.3825	18.2368	15.7424	14.3675	12.3886	13.4579	13.3597	14.3093	14.8704	14.5151	12.9283	13.0567	13.5049	15.6373	17.0287	19.9284	21.116	20.7355	19.3111	19.1029
851929	PEX3	YDR329C	S000002737	Peroxisomal membrane protein (PMP); required for proper localization and stability of PMPs; anchors peroxisome retention factor Inp1p at the peroxisomal membrane; interacts with Pex19p	FALSE	36	0	TxD		0.685555	0.257462	8.27116e-14	1.85892e-07	0.018997	2.9544	6.03844	0.0166213	0.624769	0.835673	0.706523	1.36996	0.55978	0.01081	0.26915	0.333672	0.249437	0.414818	0.161357	0.720461	0.772477	0.851286	0.800159	0.677437	-0.256654	-0.165004	0.129989	0.334693	0.988366	0.809454	0.810171	0.809021	0.775066	0.450661	-0.21534	-0.0606211	0.105027	0.529728	0.949404	0.780403	0.803223	0.836498	0.794758	0.553499	-0.235602	-0.106274	0.116982	0.451798	0.977067	10	10	10	13.3448	18.3943	19.3921	22.6038	24.8324	28.5639	13.4452	22.167	24.4383	26.8701	33.1048	31.9441	13.395	20.2807	21.9152	24.7369	28.9686	30.254	13.649	11.0098	15.3756	20.1696	18.7583	16.2551	19.4683	18.0665	20.6416	19.0077	24.7719	24.0317	23.132	26.3425	25.0227	28.3619	28.43	28.8998	13.6277	13.9682	12.7396	23.4025	21.1549	21.9435	26.0818	25.3751	21.858	27.9463	26.0091	26.6548	31.3715	34.9398	33.0032	31.0049	31.4896	33.3378
851034	PEX30	YLR324W	S000004316	ER-resident protein involved in peroxisomal biogenesis; ER-localized protein that associates with peroxisomes; interacts with Pex29p and reticulons Rtn1p and Yop1p to regulate peroxisome biogenesis from the ER; role in peroxisomal-destined vesicular flow from the ER; partially redundant with Pex31p; may function at a step downstream of steps mediated by Pex28p and Pex29p; PEX30 has a paralog, PEX31, that arose from the whole genome duplication	FALSE	36	0	TxDxI	I	0.645564	0.26088	1e-16	1.85279e-06	3.63993e-06	1.48776	4.28507	0.0514352	-0.0466994	0.929847	0.352394	2.34566	0.240751	0.0536234	-0.034382	0.48104	0.145403	0.602791	0.0567084	0.533307	0.704511	0.854187	0.891292	0.771923	-0.357837	-0.254867	0.0186062	0.355482	0.975388	0.548272	0.775333	0.833139	0.923135	0.515412	-0.432455	-0.137047	-0.0499097	0.652271	0.944855	0.55189	0.75823	0.858228	0.926252	0.639876	-0.407204	-0.19234	-0.0201931	0.531751	0.976289	10	10	10	5.82025	8.49723	10.0681	14.2403	19.3797	25.7329	6.04066	8.29712	14.0526	15.7503	29.431	26.7645	5.93046	8.39718	12.0604	14.9953	24.4053	26.2487	5.63935	5.77527	6.04614	8.66267	8.89576	7.93327	9.33502	10.8079	10.0615	12.1579	16.2197	14.3432	18.8508	20.5398	18.7484	27.812	24.536	24.8507	6.95418	5.68351	5.48428	8.5525	8.33702	8.00185	14.8715	13.9229	13.3634	16.4898	13.8027	16.9584	27.3259	29.9569	31.0101	26.671	27.7076	25.915
852887	PEX31	YGR004W	S000003236	Peroxisomal integral membrane protein; involved in negative regulation of peroxisome size; partially functionally redundant with Pex30p and Pex32p; probably acts at a step downstream of steps mediated by Pex28p and Pex29p; PEX31 has a paralog, PEX30, that arose from the whole genome duplication	FALSE	36	0	TxD		0.286716	0.129444	5.34792e-07	0.00716371	0.509399	4.07092	7.08822	-0.0924398	0.312608	0.356253	0.411335	0.465401	0.267138	-0.0322633	0.149955	0.176665	0.205966	0.224231	0.118917	-0.964545	-0.626797	-0.386845	-0.157019	0.0469963	-0.171703	-0.273836	-0.320391	-0.245612	-0.529836	-0.960219	-0.581677	-0.308685	-0.0739082	0.0453654	-0.22445	-0.321625	-0.320657	-0.138853	-0.47097	-0.964407	-0.609763	-0.356183	-0.123995	0.0464208	-0.19311	-0.293427	-0.321027	-0.203263	-0.507137	-1	-1	-1	29.6284	20.2294	19.3846	18.9995	19.6181	22.0385	28.9732	22.4453	21.9098	21.9151	22.9169	23.932	29.3008	21.3374	20.6472	20.4573	21.2675	22.9853	29.0502	28.9447	30.8903	20.7571	20.7579	19.1733	19.2067	18.464	20.4831	14.9344	21.9094	20.1547	17.3555	20.8709	20.6278	21.9823	20.7253	23.4079	29.0941	33.4204	24.405	22.4218	21.5125	23.4015	23.1196	21.3506	21.2592	22.9168	20.2394	22.5892	23.592	23.2191	21.9397	22.8346	23.5612	25.4003
852466	PEX32	YBR168W	S000000372	Peroxisomal integral membrane protein; involved in negative regulation of peroxisome size; partially functionally redundant with Pex31p; genetic interactions suggest action at a step downstream of steps mediated by Pex28p and Pex29p	FALSE	36	0	TxD		0.446946	0.192216	7.35915e-11	0.000397774	0.0381323	2.04343	5.02193	0.00600699	0.310306	0.597951	0.169503	1.17571	0.422195	0.00374597	0.156	0.269789	0.0725778	0.4226	0.140068	0.632837	0.754036	0.841294	0.80188	0.770222	-0.320952	-0.174925	0.114406	0.244086	0.981952	0.694396	0.789681	0.776066	0.878705	0.53734	-0.304479	-0.0423258	-0.0702817	0.574143	0.956514	0.684069	0.792593	0.821695	0.866094	0.649007	-0.318491	-0.099859	0.00688747	0.446524	0.98931	10	10	10	11.6031	13.6464	14.6031	16.4987	17.3483	20.7953	11.6333	15.2048	17.606	17.3499	23.2526	22.9155	11.6182	14.4256	16.1046	16.9243	20.3005	21.8554	11.9258	11.069	11.8145	16.0463	13.2765	11.6165	14.693	13.9296	15.1868	13.4037	17.2913	18.8011	15.6415	18.7509	17.6525	19.6424	21.7595	20.984	11.4089	13.3141	10.1768	15.7663	15.1356	14.7124	17.2892	18.2217	17.3071	17.4487	16.4108	18.1903	21.2565	23.9829	24.5185	22.894	23.6899	22.1627
850302	PEX34	YCL056C	S000000561	Protein that regulates peroxisome populations; peroxisomal integral membrane protein; interacts with Pex11p, Pex25p, and Pex27p to control both constitutive peroxisome division and peroxisome morphology and abundance during peroxisome proliferation	FALSE	36	0	T		0.224884	0.108881	2.81086e-12	0.0270709	0.301786	38.8517	21.8975	0.0340967	0.23683	-0.0628168	0.108036	0.632594	0.400565	0.0107195	0.103774	-0.0350583	0.0610263	0.38875	0.231398	-0.911205	-0.850121	-0.700937	-0.587673	-0.302941	0.164122	-0.134922	-0.197051	-0.440413	-0.86703	-0.920278	-0.880863	-0.585624	-0.387757	-0.237655	0.193936	-0.328517	-0.295219	-0.252823	-0.774307	-0.923878	-0.872463	-0.652942	-0.498688	-0.274904	0.17971	-0.227575	-0.245218	-0.355893	-0.831231	-1	-1	-1	100.114	69.5356	57.2956	54.7527	44.7918	50.4186	100.86	74.7216	55.9201	57.1184	58.6441	59.19	100.487	72.1286	56.6079	55.9355	51.718	54.8043	90.2093	98.468	111.664	70.9446	70.3962	67.2659	59.6108	50.6287	61.6474	47.8261	56.0319	60.4	45.1264	40.9789	48.2702	47.7594	53.1395	50.3568	104.692	111.27	86.6192	73.6785	75.2521	75.2341	58.3941	58.0276	51.3386	57.224	54.0489	60.0823	52.1588	63.6508	60.1227	55.4147	57.1456	65.0096
853034	PEX4	YGR133W	S000003365	Peroxisomal ubiquitin conjugating enzyme; required for peroxisomal matrix protein import and peroxisome biogenesis	FALSE	36	0	TxDxI	I	0.556259	0.301267	4.97345e-10	2.65797e-06	0.0051927	7.61053	9.69166	0.00842305	0.499712	0.413689	0.197135	0.960651	1.25794	0.00695501	0.272193	0.259359	0.109845	0.446364	0.507951	0.741366	0.575975	0.792773	0.754158	0.665275	0.0128087	-0.33506	0.109674	0.288668	0.906206	0.67508	0.553832	0.705535	0.865118	0.723959	-0.025468	-0.246027	-0.147723	0.370339	0.903522	0.702897	0.56589	0.740604	0.835361	0.710465	-0.0129034	-0.277824	-0.0630319	0.346192	0.91203	10	10	10	16.8926	23.324	20.3575	24.15	25.6764	28.888	16.9743	28.167	24.3668	26.0606	34.9867	41.0795	16.9335	25.7455	22.3621	25.1053	30.3315	34.9838	16.8494	17.8279	16.0006	21.8131	25.2137	22.9451	19.1341	18.5805	23.3578	16.992	26.1537	29.3043	21.8415	26.9358	28.2519	26.5649	31.2389	28.8601	16.9517	18.3157	15.6554	28.6844	28.6428	27.1738	23.02	26.3092	23.7712	26.4902	25.1583	26.5332	33.9266	35.3334	35.7001	45.5654	39.7133	37.9599
851831	PEX5	YDR244W	S000002652	Peroxisomal membrane signal receptor for peroxisomal matrix proteins; receptor for the C-terminal tripeptide signal sequence (PTS1) of peroxisomal matrix proteins; required for peroxisomal matrix protein import; also proposed to have PTS1-receptor independent functions	FALSE	36	0	TxD		0.660304	0.34711	1.04405e-05	1.84575e-07	0.023351	2.50626	5.56165	0.137166	0.423939	0.913289	0.474239	1.24048	0.772708	0.0695633	0.272648	0.534917	0.267012	0.602093	0.331826	-0.441046	0.0403121	0.407812	0.527354	0.70793	-0.492037	-0.496146	-0.119918	-0.0408743	0.334325	0.168862	0.613852	0.679915	0.936813	0.653198	-0.607606	-0.135734	-0.272784	0.531787	0.806471	-0.106091	0.402168	0.619524	0.837045	0.746717	-0.614798	-0.322472	-0.227609	0.312071	0.663229	5	4	4	15.443	11.3343	11.3162	12.9729	13.3209	16.6181	16.2058	13.6921	16.3956	15.6104	20.2201	20.9157	15.8244	12.5132	13.8559	14.2917	16.7705	18.7669	14.8725	13.9034	17.553	11.2348	11.425	11.3432	11.1343	9.81172	13.0027	9.39024	14.0791	15.4493	13.1488	14.3697	12.4443	16.0409	17.4603	16.3532	17.9547	17.1652	13.4976	13.704	12.7689	14.6035	17.4549	16.8894	14.8426	16.364	13.7796	16.6877	19.653	20.9366	20.0706	21.7405	19.8293	21.1772
855387	PEX6	YNL329C	S000005273	AAA-peroxin; heterodimerizes with AAA-peroxin Pex1p and participates in the recycling of peroxisomal signal receptor Pex5p from the peroxisomal membrane to the cystosol; mutations in human PEX6 can lead to severe peroxisomal disorders and early death	FALSE	36	0	TxD		0.672092	0.31819	8.43685e-11	8.41538e-07	0.0488786	0.949397	3.42306	0.340082	0.541677	0.763566	0.34963	1.29135	0.746252	0.263805	0.310625	0.374614	0.147014	0.536642	0.265615	0.706463	0.813114	0.842518	0.602832	0.664812	-0.322054	-0.101839	0.367827	0.0977169	0.936739	0.752322	0.856745	0.831158	0.788423	0.576221	-0.331383	-0.0314097	0.11783	0.421064	0.987359	0.745984	0.853433	0.852352	0.719258	0.627608	-0.333534	-0.0640329	0.233753	0.28219	0.98339	10	10	10	5.80199	7.71792	8.8155	11.1564	9.81011	12.6366	6.96611	9.57212	11.4292	12.3532	14.2305	15.191	6.38405	8.64502	10.1224	11.7548	12.0203	13.9138	4.88339	5.62586	6.89673	7.95255	7.92189	7.27933	7.86754	8.33496	10.244	8.70219	12.8434	11.9235	9.18005	11.0006	9.24967	11.3452	13.5323	13.0322	7.17708	7.03958	6.68168	9.51287	10.1664	9.03708	11.529	11.6473	11.1114	13.3068	11.3443	12.4084	13.9916	14.3248	14.375	14.9877	15.1718	15.4136
851720	PEX7	YDR142C	S000002549	Peroxisomal signal receptor for peroxisomal matrix proteins; recognizes the N-terminal nonapeptide signal (PTS2); WD repeat protein; defects in human homolog cause lethal rhizomelic chondrodysplasia punctata (RCDP)	FALSE	36	0	TxD		0.514134	0.225584	2.80725e-05	6.21645e-05	0.315822	1.01072	3.53188	0.140501	0.470316	0.516702	0.325621	1.01414	0.617518	0.0511863	0.223064	0.250025	0.161689	0.448144	0.250038	-0.901858	-0.524817	-0.252633	-0.0236826	0.238516	-0.238012	-0.324904	-0.308986	-0.268472	-0.370117	-0.588684	-0.204156	0.0865763	0.558893	0.404257	-0.330445	-0.374394	-0.590796	0.302693	0.0830184	-0.803474	-0.399614	-0.101617	0.26086	0.334522	-0.297999	-0.369143	-0.466298	-0.00455701	-0.170384	-1	-8	-1	13.7398	9.9342	9.6441	9.69725	9.83251	11.5251	14.236	11.5953	11.469	10.8473	13.4143	13.7061	13.9879	10.7647	10.5566	10.2723	11.6234	12.6156	13.9022	13.1424	14.1747	9.25296	11.0442	9.50544	8.77785	9.14596	11.0085	8.26884	10.577	10.2459	7.97702	10.6854	10.8351	10.9242	11.144	12.5072	15.0661	14.3653	13.2766	11.0331	11.6674	12.0854	12.3872	10.7545	11.2654	11.4862	10.527	10.5287	14.2512	13.3933	12.5985	12.186	14.745	14.1874
852968	PEX8	YGR077C	S000003309	Intraperoxisomal organizer of the peroxisomal import machinery; organizes the formation of the importomer complex, bridging the docking complex with the RING finger complex; tightly associated with the lumenal face of the peroxisomal membrane; essential for peroxisome biogenesis; binds PTS1-signal receptor Pex5p, and PTS2-signal receptor Pex7p	FALSE	36	0	TxD		0.661256	0.357674	1.19377e-11	2.87795e-07	0.0222026	3.34925	6.42931	0.136851	0.566878	0.904254	0.360256	1.35239	0.646902	0.139002	0.3833	0.475674	0.183791	0.611426	0.254285	0.707891	0.833213	0.804078	0.68373	0.714182	-0.34605	-0.0248426	0.213926	0.150676	0.964448	0.786041	0.859048	0.729827	0.773956	0.5123	-0.300578	0.107453	0.000180965	0.466685	0.947745	0.769885	0.867042	0.778039	0.752331	0.610625	-0.326846	0.0528816	0.0922174	0.341007	0.976028	10	10	10	8.69913	11.9762	14.8853	17.0478	16.475	21.5785	9.57899	15.6209	20.6991	19.364	25.1699	25.7376	9.13906	13.7985	17.7922	18.2059	20.8224	23.6581	7.94376	6.91192	11.2417	12.0017	13.1868	10.7402	14.0237	13.5541	17.0782	13.3227	19.3109	18.5098	14.5317	16.339	18.5542	19.3206	23.3638	22.0511	10.6587	9.49192	8.58634	15.3957	15.6617	15.8052	20.2915	22.096	19.7097	19.9167	18.0416	20.1337	22.7572	24.8358	27.9168	26.0168	25.103	26.0931
855032	PEX9	YMR018W	S000004620	Putative protein of unknown function with similarity to human PEX5Rp; transcription increases during colony development similar to genes involved in peroxisome biogenesis; YMR018W is not an essential gene; PEX5Rp is also known as peroxin protein 5 related protein	FALSE	36	0	T		-0.317914	-0.254493	6.28182e-07	0.0196542	0.528227	0.332486	2.02571	-0.141504	-0.0238682	-0.33498	-0.47391	-0.334878	-0.598345	-0.0755051	-0.0171871	-0.255742	-0.467931	-0.337821	-0.661228	-0.896858	-0.752494	-0.788986	-0.613443	-0.375041	0.0549799	0.106697	-0.282584	-0.40091	-0.885577	-0.806769	-0.860178	-0.859307	-0.645498	-0.506518	0.281279	0.0648334	-0.336384	-0.30998	-0.953768	-0.852849	-0.821959	-0.837099	-0.63772	-0.45483	0.186856	0.0833811	-0.316427	-0.35183	-0.933346	-1	-10	-10	5.6216	4.08275	4.17728	3.46572	3.24944	3.29672	5.33496	4.0344	3.49871	2.50572	2.57107	2.08465	5.47828	4.05858	3.838	2.98572	2.91025	2.69069	5.52317	5.34044	6.0012	4.24707	3.90855	4.09263	3.32155	4.82966	4.38064	3.24841	3.94662	3.20214	4.2531	3.02506	2.47015	3.09465	3.7066	3.08892	5.38748	5.59063	5.02676	3.72746	3.44243	4.93331	2.69579	4.2106	3.58974	2.47486	2.22513	2.81717	1.76598	3.43905	2.50818	2.17639	2.20436	1.8732
855390	PFA3	YNL326C	S000005270	Palmitoyltransferase for Vac8p; required for vacuolar membrane fusion; contains an Asp-His-His-Cys-cysteine rich (DHHC-CRD) domain; autoacylates; required for vacuolar integrity under stress conditions	FALSE	36	0	TxD		0.277802	0.114084	1.01205e-05	0.00588149	0.192148	5.24759	8.04768	-0.130824	0.176187	0.390469	0.543772	0.653505	0.0337033	-0.0438001	0.0745238	0.174774	0.228238	0.284754	0.0144064	-0.957536	-0.717183	-0.430295	-0.302162	-0.0169345	-0.0503628	-0.329871	-0.195094	-0.365273	-0.619991	-0.916084	-0.535085	-0.236742	-0.327733	-0.406268	-0.239249	-0.359211	0.0969302	-0.00828528	-0.596032	-0.981362	-0.674926	-0.3714	-0.32506	-0.172562	-0.127641	-0.355436	-0.0871136	-0.23861	-0.636564	-1	-1	-1	35.2075	26.7461	24.3996	25.531	24.1024	27.0267	34.1546	28.164	27.5419	29.9071	29.3616	27.2979	34.681	27.455	25.9708	27.7191	26.732	27.1623	34.8887	32.2378	38.4959	26.9105	27.4422	25.8855	21.9497	22.9924	28.2566	23.2969	26.7072	26.589	21.0574	26.863	24.3867	24.6213	29.2485	27.2103	35.3971	34.0289	33.0379	30.0214	28.0294	26.4411	24.7223	29.1683	28.7352	30.2706	28.9983	30.4525	29.0495	30.7077	28.3275	29.6163	28.7189	23.5586
854159	PFA4	YOL003C	S000005363	Palmitoyltransferase with autoacylation activity; required for palmitoylation of amino acid permeases containing a C-terminal Phe-Trp-Cys site; required for modification of Chs3p; member of the DHHC family of putative palmitoyltransferases	FALSE	36	0	TxD		0.319547	0.123041	3.08908e-12	0.00318619	0.0372256	3.65727	6.71845	-0.250355	0.257916	0.644712	-0.0540452	0.840302	0.478751	-0.163542	0.101982	0.264255	-0.0201724	0.27807	0.142078	0.790001	0.658491	0.800326	0.697874	0.653458	-0.0429321	-0.240816	0.191	0.229291	0.923692	0.846886	0.717166	0.695837	0.763972	0.555488	-0.0602655	-0.0264116	-0.0327933	0.410868	0.918576	0.83492	0.702511	0.751114	0.746813	0.605884	-0.0536941	-0.119111	0.0630732	0.338769	0.934365	10	10	10	15.6948	23.657	21.5479	26.1502	26.5583	31.079	14.0128	25.3898	25.8794	25.7871	32.2038	34.2955	14.8538	24.5234	23.7137	25.9687	29.3811	32.6873	14.3928	15.6	17.0915	26.2566	23.3495	21.3648	19.9015	20.7128	24.0295	22.2475	27.3377	28.8654	25.2117	27.9598	26.5034	31.2933	30.1263	31.8175	14.7474	13.487	13.8039	25.1921	23.3021	27.6751	24.7956	27.7861	25.0565	26.0157	23.2617	28.0839	32.6669	31.2246	32.72	35.9216	33.2887	33.6762
852070	PFA5	YDR459C	S000002867	Palmitoyltransferase with autoacylation activity; likely functions in pathway(s) outside Ras; member of a family of putative palmitoyltransferases containing an Asp-His-His-Cys-cysteine rich (DHHC-CRD) domain	FALSE	36	0	TxD		0.53168	0.162761	6.21725e-15	3.65598e-05	0.186369	2.76201	5.83853	0.439552	0.771068	0.593295	-0.0620762	0.668976	0.779266	0.0911371	0.234886	0.193938	-0.0243215	0.244678	0.248066	-0.969922	-0.736309	-0.590463	-0.378843	-0.126427	-0.038557	-0.139175	-0.312987	-0.352775	-0.719924	-0.898061	-0.757947	-0.633297	-0.241086	-0.0207461	0.0606743	-0.109078	-0.544706	-0.284206	-0.66167	-0.941767	-0.754064	-0.617788	-0.311514	-0.0732938	0.0120568	-0.124974	-0.434813	-0.320743	-0.696502	-1	-1	-1	39.3553	25.4613	24.0751	21.6804	21.1323	24.2507	41.9216	29.9632	27.539	21.318	25.0381	28.8005	40.6384	27.7122	25.8071	21.4992	23.0852	26.5256	38.2307	38.923	40.9121	27.7421	25.0578	23.584	23.5504	23.0758	25.599	19.267	22.74	23.0343	19.8862	20.6907	22.8199	24.4863	24.1732	24.0926	43.9745	41.4323	40.358	31.2844	28.5176	30.0876	30.2439	25.9394	26.4338	21.3676	19.886	22.7004	26.1658	26.4764	22.4721	28.3664	29.4905	28.5445
853260	PFD1	YJL179W	S000003715	Subunit of heterohexameric prefoldin; prefoldin binds cytosolic chaperonin and transfers target proteins to it; involved in the biogenesis of actin and of alpha- and gamma-tubulin; prefoldin complex also localizes to chromatin of actively transcribed genes in the nucleus and facilitates transcriptional elongation	FALSE	36	0	TxD		-0.393249	-0.212393	0.00506666	0.000381113	0.491439	695.543	92.6516	-0.35799	-0.526852	-0.745118	-0.223123	-0.396003	-0.110406	-0.234259	-0.281433	-0.367272	-0.117886	-0.20545	-0.0595138	0.770872	0.483358	-0.0696837	-0.0374751	-0.223954	0.159467	0.704895	-0.0460878	0.176551	0.222021	0.959355	0.814983	0.623738	0.422997	0.303962	-0.0715262	0.194049	0.301778	0.231092	0.800005	0.925278	0.679215	0.246022	0.172936	0.00155696	0.0661321	0.529073	0.111324	0.217192	0.509496	1	1	1	221.302	275.431	307.165	263.471	276.425	253.123	188.133	226.617	238.129	242.799	239.735	242.893	204.717	251.024	272.647	253.135	258.08	248.008	239.094	212.834	211.977	324.826	241.193	260.274	326.082	343.19	252.224	306.647	233.869	249.898	313.942	264.152	251.181	280.6	246.587	232.181	199.167	169.636	195.597	219.954	226.14	233.758	232.694	245.515	236.178	247.779	253.292	227.325	244.06	239.112	236.032	232.616	241.837	254.227
852366	PFF1	YBR074W	S000000278	Multi-spanning vacuolar membrane protease; glycosylated transmembrane protein bearing homology to the M28 family of metalloproteases; has a lumenal-facing protease domain; proposed role in vacuole physiology	FALSE	36	0	T		0.213236	0.0749448	3.69785e-10	0.0434225	0.0129724	2.87109	5.9527	-0.169744	0.766857	0.615094	0.29516	-0.0650293	-0.162923	-0.0454744	0.314738	0.232478	0.112482	-0.0238376	-0.0563613	-0.884725	-0.293719	-0.0612146	0.105742	0.152286	-0.513196	-0.289401	-0.215882	-0.018532	-0.22964	-0.983956	-0.563563	-0.477798	-0.308731	-0.111096	-0.271099	-0.0718228	-0.250516	-0.279422	-0.619621	-0.948806	-0.412124	-0.233635	-0.0613976	0.0483255	-0.427506	-0.207846	-0.235791	-0.125988	-0.395606	-1	-1	-1	32.5643	18.7249	20.9405	21.6683	23.6221	25.3132	31.5539	23.2898	24.6019	23.4253	23.235	24.3433	32.0591	21.0073	22.7712	22.5468	23.4285	24.8283	32.3735	31.6292	33.6902	20.2265	19.0556	16.8926	19.6219	19.3518	23.8477	18.5143	24.0753	22.4153	22.6689	23.9784	24.2189	24.2462	25.7256	25.9677	32.3257	33.0612	29.2747	24.0585	21.9843	23.8265	25.4006	25.6	22.8052	23.7114	23.082	23.4825	22.3358	23.0522	24.3169	26.3574	21.7464	24.9262
853155	PFK1	YGR240C	S000003472	Alpha subunit of heterooctameric phosphofructokinase; involved in glycolysis, indispensable for anaerobic growth, activated by fructose-2,6-bisphosphate and AMP, mutation inhibits glucose induction of cell cycle-related genes	FALSE	36	0	TxD		0.299309	0.199532	3.31499e-09	0.00417427	0.580589	374.923	68.0239	0.017314	0.343425	0.4686	0.198415	0.571867	0.196235	0.0169327	0.336751	0.331698	0.121496	0.300088	0.0980491	0.461301	0.835402	0.91553	0.812109	0.646284	-0.595409	-0.171602	0.201066	0.380962	0.964491	0.624228	0.888799	0.857965	0.827442	0.501409	-0.500024	-0.0268301	0.104441	0.545231	0.970548	0.553856	0.873976	0.895818	0.830077	0.576708	-0.551646	-0.0963642	0.151892	0.473266	0.979341	10	10	10	99.76	88.8562	123.314	153.615	168.241	189.814	100.938	112.217	155.19	167.112	207.142	203.162	100.349	100.537	139.252	160.363	187.692	196.488	91.618	94.538	113.124	86.8038	88.1949	91.5699	108.286	107.141	154.516	103.049	171.35	186.445	138.314	181.409	185.001	166.101	200.835	202.505	104.801	110.586	87.4263	107.443	113.579	115.63	157.955	164.677	142.939	173.928	156.796	170.611	207.02	199.761	214.645	215.904	194.056	199.527
855245	PFK2	YMR205C	S000004818	Beta subunit of heterooctameric phosphofructokinase; involved in glycolysis; indispensable for anaerobic growth; activated by fructose-2,6-bisphosphate and AMP; mutation inhibits glucose induction of cell cycle-related genes	FALSE	36	0	T		0.145469	0.104596	5.05285e-08	0.137425	0.729356	238.66	54.2726	0.0890941	0.319215	0.213153	-0.0654419	0.350349	-0.0335529	0.0975166	0.325384	0.153638	-0.0407648	0.201339	-0.0195982	0.584841	0.933337	0.904859	0.669759	0.48886	-0.595747	-0.0334073	0.366809	0.358326	0.941713	0.684549	0.917958	0.844143	0.741819	0.356276	-0.476586	0.028598	0.194202	0.58206	0.932409	0.641234	0.938258	0.887298	0.713803	0.430726	-0.545579	-0.00362238	0.287539	0.472171	0.949707	10	10	10	69.1457	68.4772	102.948	127.481	126.961	134.963	73.9811	85.8018	114.517	123.93	145.976	133.142	71.5634	77.1395	108.732	125.706	136.469	134.053	62.3	66.8818	78.2553	67.8757	70.9217	66.6342	90.0844	90.5095	128.251	84.7661	145.362	152.316	106.746	137.408	136.73	115.48	144.917	144.492	74.5598	79.3045	68.0789	83.0918	86.2502	88.0634	119.13	117.427	106.993	125.025	118.573	128.191	144.222	140.328	153.377	143.423	117.512	138.491
854699	PFK26	YIL107C	S000001369	6-phosphofructo-2-kinase; inhibited by phosphoenolpyruvate and sn-glycerol 3-phosphate; has negligible fructose-2,6-bisphosphatase activity; transcriptional regulation involves protein kinase A	FALSE	36	0	TxDxI	I	0.410795	0.22645	2.28417e-12	0.000474484	0.00396914	0.598593	2.71804	0.0975972	0.183361	0.238846	-0.161821	1.42858	0.678207	0.0835306	0.130791	0.161234	-0.0990251	0.628394	0.233715	0.484124	0.620695	0.768983	0.80469	0.893646	-0.301	-0.246575	0.0138379	0.124215	0.919233	0.461696	0.602862	0.747569	0.976696	0.720994	-0.300871	-0.240402	-0.232465	0.51444	0.912949	0.482715	0.625554	0.775417	0.930052	0.810958	-0.308554	-0.249061	-0.136102	0.365475	0.938709	10	4	10	4.4503	5.25203	5.49031	6.63041	7.11365	10.4823	4.71557	5.75041	6.1395	6.19057	10.9966	12.3257	4.58294	5.50122	5.8149	6.41049	9.05511	11.404	3.96327	4.35151	5.03612	5.44383	5.13973	5.17252	5.11787	5.74546	5.60759	4.89087	7.65719	7.34317	6.65863	7.23514	7.44717	9.28771	10.6048	11.5543	4.85739	5.13393	4.1554	5.483	5.58394	6.18429	5.32838	6.56083	6.52929	6.69212	5.79495	6.08465	9.97774	12.1048	10.9072	13.2939	11.6105	12.0726
853984	PFK27	YOL136C	S000005496	6-phosphofructo-2-kinase; catalyzes synthesis of fructose-2,6-bisphosphate; inhibited by phosphoenolpyruvate and sn-glycerol 3-phosphate, expression induced by glucose and sucrose, transcriptional regulation involves protein kinase A	FALSE	36	0	T		0.256077	0.249572	4.42359e-08	0.0120981	0.456192	120.092	38.4988	-0.156718	0.35217	0.386659	0.18268	0.478254	0.293417	-0.0880353	0.399071	0.435716	0.205836	0.543194	0.355762	-0.996564	-0.634862	-0.449414	-0.376187	-0.236716	-0.193521	-0.200091	-0.127109	-0.239128	-0.679775	-0.987777	-0.643424	-0.498771	-0.317399	-0.302879	-0.173903	-0.144702	-0.26769	-0.0986024	-0.692882	-0.997757	-0.641413	-0.471759	-0.353951	-0.264912	-0.186427	-0.178399	-0.185215	-0.182804	-0.6884	-1	-1	-1	101.922	42.5475	42.2197	45.8609	40.2722	40.3925	95.8885	56.1057	57.1057	52.8938	58.6844	51.6887	98.9052	49.3266	49.6627	49.3774	49.4783	46.0406	85.06	85.6379	135.068	46.4273	41.958	39.2573	38.8835	38.142	49.6337	29.4587	53.7896	54.3343	35.4307	42.9032	42.4826	35.0567	41.6642	44.4566	112.358	96.2741	79.0334	52.6518	54.168	61.4972	58.9565	59.0951	53.2654	52.9949	50.7172	54.9694	58.0678	58.8958	59.0896	52.2418	49.531	53.2934
856591	PFS1	YHR185C	S000001228	Sporulation protein required for prospore membrane formation; required for prospore membrane formation at selected spindle poles; ensures functionality of all four spindle pole bodies during meiosis II; not required for meiotic recombination or meiotic chromosome segregation	FALSE	34	0	T		0.126036	0.174912	0.00102019	0.430546	0.142411	0.241281	1.72565	-0.009195	-0.0752664	0.628369	0.517352	-0.0683763	-0.236669	-0.0215353	-0.144085	0.666199	0.803829	-0.0825814	-0.254978	0.528605	0.635411	0.496641	0.859088	0.714898	-0.275133	0.137425	-0.420356	0.371772	0.829277	0.612399	0.864844	0.263681	0.17423	0.149727	-0.481552	0.740185	0.13338	0.0706591	0.530319	0.655813	0.868207	0.422703	0.556234	0.465817	-0.442391	0.531089	-0.136471	0.23777	0.761697	4	2	2	1.07094	1.36652	1.84762	1.19717	2.1209	2.52103	1.05507	1.23664	2.93196	2.08994	2.00291	2.11262	1.06301	1.30158	2.38979	1.64356	2.0619	2.31683	1.19908	0.896362	1.11738	1.01596	1.06785	2.01576	1.5107	1.43251	2.59965	1.40381	0.805041	1.38267	1.14815	2.88566	2.32889	2.11184	2.90382	2.54743	1.0013	1.14506	1.01886	1.18681	1.4295	1.09361	2.2099	3.54289	3.0431	2.4806	2.08338	1.70584	2.68188	1.91256	1.41428	2.26443	1.97757	2.09587
855399	PFS2	YNL317W	S000005261	Integral subunit of the pre-mRNA CPF complex; the cleavage and polyadenylation factor (CPF) complex plays an essential role in mRNA 3'-end formation by bridging different processing factors and thereby promoting the assembly of the processing complex	FALSE	36	0	TxD		0.64897	0.315442	1.27342e-05	1.44723e-06	0.0354454	1.28559	3.98329	-0.061917	0.548606	0.65482	0.711085	1.26161	0.779616	-0.0318806	0.317288	0.342001	0.342183	0.576141	0.315017	-0.26144	0.28822	0.499585	0.528599	0.794084	-0.626013	-0.305691	0.00163244	-0.125453	0.48796	0.50611	0.794423	0.891718	0.898377	0.635837	-0.498764	-0.191492	0.0599993	0.50053	0.977518	0.230409	0.669003	0.828395	0.845704	0.783314	-0.615819	-0.26518	0.0416685	0.286427	0.881841	5	10	10	11.2847	8.88365	9.7503	10.5818	10.2379	12.7258	11.0381	11.0689	12.3586	13.4142	15.2633	15.8312	11.1614	9.97627	11.0545	11.998	12.7506	14.2785	11.3399	10.2373	12.2769	8.70704	8.63335	9.31055	9.04851	8.73318	11.4692	7.97823	11.5102	12.2569	9.62552	10.2134	10.8749	11.8723	12.6977	13.6074	11.6858	11.1036	10.3248	11.0992	10.1937	11.9138	12.412	13.4012	11.2627	13.4619	13.1628	13.618	16.0694	13.9653	15.7552	16.8546	14.2428	16.3963
854289	PFY1	YOR122C	S000005648	Profilin; binds actin, phosphatidylinositol 4,5-bisphosphate, and polyproline regions; involved in cytoskeleton organization; required for normal timing of actin polymerization in response to thermal stress; protein abundance increases in response to DNA replication stress; highly conserved protein; human PFN1 (profilin 1) complements temperature sensitive pfy1 mutants, PFN1 mutations are a rare cause of ALS	FALSE	36	0	TxDxI	I	0.699842	0.160692	1e-16	1.29597e-07	7.0303e-10	1405.74	131.717	0.160746	-0.582705	-0.393502	0.341018	2.14355	2.52994	0.0641233	-0.160667	-0.0942543	0.0731831	0.399919	0.44043	0.913225	0.845344	0.717046	0.57611	0.435821	-0.156061	0.107267	0.23329	0.292907	0.896675	0.63192	0.78709	0.871928	0.881514	0.639401	-0.363679	-0.174215	0.0547771	0.475636	0.993278	0.756242	0.833184	0.841304	0.79515	0.583437	-0.297662	-0.0748247	0.122934	0.422357	0.988114	1	10	10	465.858	728.279	819.544	863.222	883.884	933.416	487.031	651.527	767.713	908.14	1166.23	1266.65	476.445	689.903	793.629	885.681	1025.06	1100.03	456.311	461.072	480.192	822.17	686.173	676.495	833.429	833.857	791.347	888.358	838.011	863.297	920.599	846.437	884.617	966.708	888.498	945.042	464.801	489.88	506.413	634.424	652.713	667.444	765.34	752.323	785.477	946.515	891.56	886.345	1106.55	1221.07	1171.06	1259.64	1250.11	1290.21
855564	PGA1	YNL158W	S000005102	Essential component of GPI-mannosyltransferase II; complex is responsible for second mannose addition to GPI precursors as a partner of Gpi18p; required for maturation of Gas1p and Pho8p; has synthetic genetic interactions with secretory pathway genes	FALSE	36	0	TxD		0.272669	0.117259	2.49587e-06	0.00871894	0.0286425	19.4578	15.4966	-0.388867	0.78483	0.382201	0.0539837	0.504449	0.299418	-0.169238	0.405523	0.179834	0.0242369	0.194504	0.108596	-0.282049	0.387734	0.6105	0.673295	0.587041	-0.772499	-0.328623	-0.0325857	0.264617	0.538163	0.404001	0.570706	0.727363	0.990277	0.697432	-0.317891	-0.253968	-0.276752	0.555181	0.884175	0.0427139	0.520811	0.731911	0.903997	0.702766	-0.616065	-0.323182	-0.161514	0.440709	0.770243	-6	4	4	54.4427	37.4719	44.6152	49.3793	54.1622	59.3509	48.4166	49.6342	50.538	50.2159	61.9794	63.9909	51.4296	43.553	47.5766	49.7976	58.0708	61.6709	49.1468	57.5723	56.609	39.3657	38.8034	34.2467	42.9978	44.4769	46.3709	40.0686	55.4406	52.6287	50.1011	55.7146	56.6708	57.2431	61.455	59.3546	50.805	53.1014	41.3433	50.9314	48.6117	49.3594	54.8	48.6318	48.1823	49.3489	45.2587	56.04	60.413	60.3231	65.2022	62.643	59.6882	69.6414
855573	PGA2	YNL149C	S000005093	Essential protein required for maturation of Gas1p and Pho8p; involved in protein trafficking; GFP-fusion protein localizes to the ER and YFP-fusion protein to the nuclear envelope-ER network; null mutants have a cell separation defect	FALSE	36	0	TxI	I	-0.129304	-0.0310654	3.59168e-12	0.183609	8.78978e-05	315.184	62.3696	-0.442684	-0.968378	-0.258294	-0.185566	-0.01373	1.09283	-0.137035	-0.257628	-0.0588188	-0.042866	-0.002783	0.253722	0.759926	0.676043	0.448197	0.339023	-0.247819	-0.0952086	0.253815	0.172485	0.676654	0.523155	0.705882	0.925961	0.779354	0.74743	0.393939	-0.465376	0.125645	0.100181	0.551493	0.930072	0.776807	0.874188	0.681246	0.612348	0.130223	-0.328962	0.191782	0.139422	0.644343	0.807701	1	10	2	304.7	369.316	403.244	395.338	444.348	354.481	277.09	308.919	387.135	383.765	443.491	422.641	290.895	339.118	395.189	389.552	443.92	388.561	313.711	307.419	292.971	370.7	379.802	357.447	379.333	435.993	394.407	410.785	390.654	384.576	484.181	426.44	422.422	367.795	348.668	346.981	256.755	276.431	298.085	303.473	317.404	305.88	366.597	402.074	392.733	384.512	380.414	386.368	432.784	464.389	433.301	421.183	425.869	420.87
854914	PGA3	YML125C	S000004594	Putative cytochrome b5 reductase, localized to the plasma membrane; may be involved in regulation of lifespan; required for maturation of Gas1p and Pho8p, proposed to be involved in protein trafficking; PGA3 has a paralog, AIM33, that arose from the whole genome duplication	FALSE	36	0	TxI	I	0.00816056	0.00193698	3.56403e-09	0.977415	0.000424024	33.2292	20.2512	-0.742409	0.560099	0.585661	0.52775	-0.381591	-0.500547	-0.146887	0.135503	0.148991	0.136012	-0.0911371	-0.12284	-0.903419	-0.541243	-0.218694	0.0975055	0.0331113	-0.218795	-0.391216	-0.416745	0.0902245	-0.376427	-0.900286	-0.851269	-0.712572	-0.573544	-0.479879	0.176494	-0.120764	-0.230533	-0.245603	-0.903083	-0.962354	-0.691973	-0.416004	-0.144336	-0.154522	-0.0870692	-0.317156	-0.375557	-0.0280495	-0.596359	-1	-10	-1	155.312	115.183	109.017	108.104	126.233	124.191	140.278	126.525	120.877	118.792	118.505	114.054	147.795	120.854	114.947	113.448	122.369	119.122	157.186	151.415	157.336	111.508	120.971	113.069	108.851	107.137	111.063	94.1183	117.607	112.587	127.855	123.011	127.833	131.014	121.557	120.001	142.35	138.339	140.144	132.241	120.759	126.576	128.504	119.11	115.018	118.39	115.857	122.128	123.434	109.332	122.75	115.173	111.913	115.076
855895	PGC1	YPL206C	S000006127	Phosphatidylglycerol phospholipase C; regulates phosphatidylglycerol (PG) accumulation via a phospholipase C-type degradation mechanism; PG levels affect mitochondrial function; contains glycerophosphodiester phosphodiesterase motifs	FALSE	36	0	TxDxI	I	0.832939	0.363345	1.38778e-14	4.16207e-09	6.65237e-07	12.2305	12.2861	0.0871883	-0.0745235	0.465501	0.72843	2.35117	1.43987	0.0500552	-0.0440946	0.255717	0.335918	0.836565	0.413892	0.292848	0.459804	0.68624	0.796426	0.951436	-0.288763	-0.339076	-0.0867199	0.0559722	0.819188	0.396355	0.667856	0.847995	0.961449	0.680021	-0.448424	-0.292926	-0.0784422	0.536127	0.932883	0.37386	0.618344	0.820464	0.936573	0.796342	-0.408291	-0.318617	-0.0839141	0.38834	0.924764	5	4	4	30.3417	30.4169	29.491	34.1351	36.761	53.24	31.4129	29.5013	35.2102	43.0846	65.6475	70.9304	30.8773	29.9591	32.3506	38.6098	51.2043	62.0852	30.6047	28.3664	32.0541	29.6922	32.4999	29.0586	29.069	27.1812	32.2228	27.3687	36.5547	38.4818	31.5471	39.5897	39.1462	52.0539	51.5612	56.105	33.2778	32.4613	28.4997	27.6014	30.2118	30.6907	32.5349	36.9269	36.1687	47.8847	37.7387	43.6304	64.6751	70.3929	61.8746	70.3077	74.654	67.8294
852860	PGD1	YGL025C	S000002993	Subunit of the RNA polymerase II mediator complex; associates with core polymerase subunits to form the RNA polymerase II holoenzyme; essential for basal and activated transcription; direct target of Cyc8p-Tup1p transcriptional corepressor	FALSE	36	0	D		0.324625	0.200839	0.226261	0.00302701	0.562948	4.5712	7.51114	0.127992	0.645335	0.451791	0.106207	0.393189	0.223233	0.0720056	0.397368	0.304232	0.0675053	0.242607	0.138511	-0.817471	-0.373582	0.110609	0.0309653	0.104723	-0.344923	-0.620946	0.10923	-0.0655549	-0.217722	-0.451353	-0.853849	-0.492478	-0.0466562	-0.204728	0.628691	-0.419314	-0.601713	0.145713	-0.535915	-0.828974	-0.718562	-0.178228	-0.00204407	-0.0315374	0.0799439	-0.6698	-0.236532	0.0289519	-0.438865	-1	-2	-1	18.7851	15.2859	14.455	16.6531	16.1269	16.6395	19.7465	20.1331	17.8484	17.4508	19.0802	18.3162	19.2658	17.7095	16.1517	17.0519	17.6036	17.4779	17.6651	17.9395	20.7508	16.2485	15.083	14.5262	14.239	12.7061	16.4198	11.1443	19.8704	18.9445	13.4579	15.359	19.5638	16.1006	16.3454	17.4725	21.0273	21.2494	16.9628	20.0525	18.9339	21.4129	20.0503	17.1503	16.3447	18.3768	17.4243	16.5513	18.7848	19.4218	19.034	17.8476	17.086	20.0151
852495	PGI1	YBR196C	S000000400	Glycolytic enzyme phosphoglucose isomerase; catalyzes the interconversion of glucose-6-phosphate and fructose-6-phosphate; required for cell cycle progression and completion of the gluconeogenic events of sporulation	FALSE	36	0	T		0.156473	0.10089	4.40515e-11	0.112466	0.454349	2705.19	182.721	0.0834531	0.10263	0.150013	-0.16996	0.532101	0.240601	0.0882148	0.0989537	0.109225	-0.100567	0.258687	0.109504	0.579375	0.849259	0.931175	0.788412	0.616944	-0.494862	-0.175065	0.252031	0.380327	0.985718	0.549164	0.800906	0.871762	0.906736	0.588621	-0.463911	-0.156517	0.0226519	0.558319	0.974865	0.568403	0.830983	0.907688	0.859442	0.607335	-0.482716	-0.166671	0.130673	0.479783	0.988913	10	10	10	241.835	264.135	348.519	461.215	495.068	557.503	257.084	282.888	375.93	430.16	592.295	601.466	249.46	273.512	362.224	445.688	543.682	579.485	220.702	237.998	266.806	249.163	270.431	272.812	314.277	307.461	423.819	316.297	514.144	553.205	413.4	527.227	544.578	498.044	575.56	598.906	266.35	257.127	247.775	271.239	280.027	297.398	389.7	385.083	353.006	442.071	412.42	435.989	563.219	591.05	622.615	647.309	567.554	589.536
850370	PGK1	YCR012W	S000000605	3-phosphoglycerate kinase; catalyzes transfer of high-energy phosphoryl groups from the acyl phosphate of 1,3-bisphosphoglycerate to ADP to produce ATP; key enzyme in glycolysis and gluconeogenesis	FALSE	36	0	T		0.0690479	0.0430748	1e-16	0.474574	0.207496	22850.7	531.056	0.0913142	0.028609	-0.138747	-0.166567	0.628082	-0.0284025	0.353672	0.0584232	-0.122267	-0.0869953	0.214399	-0.00984921	0.586564	0.840962	0.920859	0.841579	0.570542	-0.477178	-0.17172	0.17094	0.493981	0.986527	0.542305	0.790533	0.908604	0.889747	0.506165	-0.457649	-0.219066	0.0935696	0.619285	0.958608	0.565486	0.817495	0.917434	0.869224	0.538985	-0.468572	-0.196809	0.131376	0.560506	0.975191	10	10	10	174.555	367.629	906.785	1511.6	2081.79	2216.93	223.048	382.822	833.103	1423.15	2415.34	2201.85	198.802	375.225	869.944	1467.38	2248.57	2209.39	157.595	174.612	191.459	320.344	363.53	419.013	807.782	804.824	1107.75	1122.31	1613.71	1798.79	1749.06	2284.28	2212.04	2057.54	2250.31	2342.94	227.295	213.475	228.375	366.044	378.814	403.608	819.997	846.313	832.998	1429.02	1398.8	1441.62	2400.09	2417.5	2428.43	2265.55	2265.29	2074.7
853732	PGM1	YKL127W	S000001610	Phosphoglucomutase, minor isoform; catalyzes the conversion from glucose-1-phosphate to glucose-6-phosphate, which is a key step in hexose metabolism; PGM1 has a paralog, PGM2, that arose from the whole genome duplication	FALSE	36	0	TxDxI	I	1.00321	0.550195	1e-16	2.17497e-10	3.59922e-07	18.0593	14.9294	0.0701836	0.330291	0.428866	0.740989	2.15408	2.29488	0.165075	0.25749	0.295306	0.361188	0.852432	0.722796	0.765117	0.784764	0.838201	0.7193	0.661572	-0.22754	-0.131907	0.214714	0.248279	0.97189	0.645327	0.74212	0.861688	0.877102	0.682421	-0.293389	-0.21736	0.0466199	0.427035	0.988963	0.692534	0.763166	0.860612	0.829211	0.680782	-0.272804	-0.189294	0.105754	0.368096	0.991181	10	10	10	8.64348	25.236	28.1877	38.8863	39.9223	52.6788	9.69127	30.167	34.5904	49.9488	72.0815	86.9398	9.16737	27.7015	31.3891	44.4176	56.0019	69.8093	7.99695	8.62958	9.3039	24.8343	24.1446	26.7291	25.1488	24.3533	35.0611	27.2739	42.506	46.8791	34.398	43.8248	41.5442	48.0669	54.5761	55.3933	10.4334	9.58712	9.0533	28.8938	30.8859	30.7214	36.2751	34.9712	32.525	51.5066	48.2183	50.1216	71.6639	72.6319	71.9486	92.2981	82.5754	85.946
855131	PGM2	YMR105C	S000004711	Phosphoglucomutase; catalyzes the conversion from glucose-1-phosphate to glucose-6-phosphate, which is a key step in hexose metabolism; functions as the acceptor for a Glc-phosphotransferase; protein abundance increases in response to DNA replication stress; PGM2 has a paralog, PGM1, that arose from the whole genome duplication	FALSE	36	0	TxDxI	I	1.10928	0.95481	2.22045e-16	3.30468e-11	6.36845e-10	3.55779	6.62644	0.26976	0.0430643	0.293229	0.424373	2.45892	3.16635	0.514496	0.068478	0.392839	0.515314	1.79811	1.13121	0.367727	0.446568	0.542681	0.677485	0.98322	-0.197142	-0.163213	-0.128876	-0.126262	0.76395	0.345067	0.539785	0.704994	0.919922	0.876126	-0.337713	-0.263068	-0.217771	0.287493	0.875805	0.357787	0.524109	0.673304	0.8701	0.922124	-0.305165	-0.240381	-0.197266	0.178475	0.861261	5	4	5	4.17169	5.87049	6.20837	6.55032	6.57635	17.6253	5.95924	6.15585	8.15143	9.36241	22.8702	38.6069	5.06547	6.01317	7.1799	7.95637	14.7233	28.1161	4.0931	3.98603	4.43594	7.87728	5.03733	4.69685	5.77971	6.1638	6.68159	4.93496	7.17253	7.54348	5.76203	6.68627	7.28075	15.3184	18.8929	18.6645	5.87159	5.20842	6.79771	6.22246	6.67671	5.56838	7.74311	9.47761	7.23357	9.64101	8.34962	10.0966	17.9831	26.7788	23.8488	36.6654	36.977	42.1783
850352	PGS1	YCL004W	S000000510	Phosphatidylglycerolphosphate synthase; catalyzes the synthesis of phosphatidylglycerolphosphate from CDP-diacylglycerol and sn-glycerol 3-phosphate in the first committed and rate-limiting step of cardiolipin biosynthesis	FALSE	36	0	TxD		0.581316	0.365204	3.74796e-08	9.87147e-07	0.285767	1.54615	4.36834	0.254683	0.654087	0.611881	0.473622	0.987611	0.506012	0.231925	0.484509	0.411358	0.301415	0.490662	0.249695	0.584126	0.775745	0.859003	0.894244	0.691227	-0.397122	-0.171225	0.0213339	0.439913	0.990756	0.698074	0.743074	0.778777	0.880516	0.461503	-0.241849	-0.104917	-0.0689349	0.652271	0.929196	0.659107	0.768783	0.825789	0.900077	0.568864	-0.313335	-0.13547	-0.0306052	0.569653	0.97038	10	10	10	6.37922	7.15913	8.10125	8.90433	10.65	11.6982	7.49177	10.0164	10.7742	10.9733	14.9643	13.9086	6.93549	8.58777	9.43771	9.9388	12.8072	12.8034	6.22662	5.49017	7.42088	7.23335	7.50871	6.73534	7.36423	7.43162	9.50791	6.9408	9.4253	10.3469	9.44773	11.3647	11.1377	10.3872	12.0298	12.6775	8.28208	7.2638	6.92942	8.83992	9.99021	11.2191	11.2331	11.3845	9.70488	11.546	9.73573	11.6381	13.6772	17.6447	13.5709	14.7733	12.7744	14.1781
853618	PGU1	YJR153W	S000003914	Endo-polygalacturonase; pectolytic enzyme that hydrolyzes the alpha-1,4-glycosidic bonds in the rhamnogalacturonan chains in pectins	FALSE	36	0	T		0.256547	0.147575	0.000330343	0.0181583	0.0304819	0.848389	3.23585	-0.309708	0.371715	0.355262	0.12405	0.934502	0.0634599	-0.208873	0.245394	0.206206	0.0718557	0.507803	0.0298772	0.118274	0.512483	0.556254	0.537566	0.91442	-0.529972	-0.0980469	0.0663198	-0.234447	0.678048	0.723247	0.8021	0.732244	0.851646	0.508932	-0.291337	0.0321762	-0.094848	0.568324	0.93974	0.530785	0.784736	0.761851	0.829829	0.800922	-0.461836	-0.0295102	-0.0275288	0.248738	0.959312	5	10	10	7.43518	6.48708	7.48176	7.86028	7.16764	9.81337	6.43301	7.68989	8.63133	8.26168	10.1915	10.0187	6.93409	7.08848	8.05654	8.06098	8.67959	9.91604	7.36056	7.16556	7.77941	7.21774	7.54107	4.70242	7.19235	7.44378	7.80914	6.65993	8.50436	8.41654	6.94384	7.30863	7.25045	8.44086	11.3276	9.67164	5.53575	7.65143	6.11185	6.29441	8.27923	8.49603	8.00443	9.5645	8.32506	8.05859	8.29843	8.42803	9.58604	10.4698	10.5188	10.5877	9.06274	10.4057
855400	PHA2	YNL316C	S000005260	Prephenate dehydratase; catalyzes the conversion of prephanate to phenylpyruvate, which is a step in the phenylalanine biosynthesis pathway	FALSE	36	0	D		0.46002	0.255868	0.0174184	6.38364e-05	0.346927	5.84746	8.49522	0.08947	0.375341	0.686171	0.454715	0.805398	0.349028	0.0558527	0.227261	0.394553	0.236256	0.418809	0.179864	0.270841	0.565381	0.900043	0.573778	0.672184	-0.444316	-0.492377	0.481756	0.0535939	0.783729	0.75065	0.912679	0.816739	0.6416	0.232682	-0.403807	0.0586864	0.284204	0.578885	0.882719	0.638331	0.876128	0.950985	0.690603	0.447064	-0.469893	-0.167656	0.402329	0.426487	0.947731	3	2	3	19.2552	18.6894	18.5326	21.71	20.3134	22.3311	20.0153	21.878	24.3618	25.5729	27.1555	25.2962	19.6352	20.2837	21.4472	23.6414	23.7344	23.8137	17.902	18.7029	21.1607	17.5075	18.1447	20.4159	16.9437	16.5354	22.1187	14.4555	25.143	25.5315	18.0544	19.8191	23.0668	21.3691	23.1587	22.4656	22.2431	19.8528	17.9499	21.2303	22.2309	22.1727	24.5196	25.7249	22.8408	25.1398	25.6965	25.8824	27.3539	27.8664	26.2461	24.9015	24.7996	26.1875
853033	PHB1	YGR132C	S000003364	Subunit of the prohibitin complex (Phb1p-Phb2p); prohibitin is a 1.2 MDa ring-shaped inner mitochondrial membrane chaperone that stabilizes newly synthesized proteins; determinant of replicative life span; involved in mitochondrial segregation; prohibitin deficiency induces a mitochondrial unfolded protein response (mtUPR)	FALSE	36	0	T		-0.209203	-0.0759832	1e-16	0.0358682	0.0508043	81.7259	31.7593	-0.549156	-0.463125	0.0465932	-0.197055	0.407818	-0.500295	-0.394292	-0.239402	0.0196904	-0.0666819	0.105891	-0.124898	0.608607	0.764443	0.895701	0.87305	0.667966	-0.358345	-0.234757	0.0973779	0.436364	0.992797	0.648793	0.827918	0.87889	0.860352	0.50892	-0.398449	-0.131913	0.0908868	0.579348	0.975953	0.633745	0.802919	0.892369	0.871761	0.587693	-0.381876	-0.181618	0.0945396	0.515007	0.990054	10	10	10	72.9322	96.1947	107.683	138.555	170.065	191.593	55.4914	81.4862	109.162	132.297	183.017	175.704	64.2118	88.8405	108.422	135.426	176.541	183.648	74.029	70.8555	73.9121	107.207	101.816	79.5612	99.3417	121.632	102.074	138.748	144.704	132.214	182.137	158.69	169.368	178.235	207.669	188.875	54.1674	55.2956	57.0112	80.2764	79.5815	84.6008	105.356	110.598	111.533	130.037	134.901	131.953	171.268	195.302	182.481	183.429	171.971	171.712
853146	PHB2	YGR231C	S000003463	Subunit of the prohibitin complex (Phb1p-Phb2p); prohibitin is a 1.2 MDa ring-shaped inner mitochondrial membrane chaperone that stabilizes newly synthesized proteins; determinant of replicative life span; involved in mitochondrial segregation; prohibitin deficiency induces a mitochondrial unfolded protein response (mtUPR)	FALSE	36	0	TxDxI	I	0.480473	0.218149	1.11022e-16	2.71906e-05	0.000570384	41.1904	22.547	-0.198065	0.0156636	0.736804	0.482861	1.48631	0.359265	-0.156819	0.0117458	0.421997	0.215114	0.494456	0.0998422	0.409065	0.64897	0.843398	0.875666	0.830009	-0.411825	-0.310647	0.0238969	0.277632	0.938149	0.535705	0.795461	0.871841	0.909272	0.614617	-0.470483	-0.16351	0.0195492	0.535531	0.976821	0.487727	0.742811	0.873243	0.908971	0.720941	-0.451863	-0.231988	0.0218111	0.428826	0.975348	10	10	10	43.3572	43.202	48.8924	67.7076	81.9779	113.044	38.8915	43.5552	65.5051	78.5946	115.49	121.145	41.1243	43.3786	57.1987	73.1511	98.7338	117.095	41.2338	41.5187	47.3192	41.4574	42.6213	45.5273	43.7425	43.4352	59.4994	53.0507	70.7873	79.2847	73.7399	80.2863	91.9076	107.345	116.36	115.428	42.0148	38.8048	35.8548	42.561	43.8635	44.241	67.1267	65.7795	63.609	79.7102	74.67	81.4037	107.458	115.099	123.912	118.027	124.826	120.581
853823	PHD1	YKL043W	S000001526	Transcriptional activator that enhances pseudohyphal growth; physically interacts with the Tup1-Cyc8 complex and recruits Tup1p to its targets; regulates expression of FLO11, an adhesin required for pseudohyphal filament formation; similar to StuA, an A. nidulans developmental regulator; potential Cdc28p substrate; PHD1 has a paralog, SOK2, that arose from the whole genome duplication	FALSE	36	0	TxDxI	I	0.532302	0.294406	7.04326e-13	8.26717e-06	7.16498e-05	85.4541	32.4756	-0.478133	0.505387	1.12248	0.521782	1.42995	0.0923401	-0.158164	0.366381	0.635722	0.292581	0.929377	0.0711557	-0.974467	-0.564121	-0.427366	-0.442837	-0.227011	-0.260904	-0.140191	-0.0132232	-0.333138	-0.665251	-0.791157	-0.308321	-0.41689	-0.421497	-0.614186	-0.401158	0.169318	-0.0261596	0.0810289	-0.630173	-0.946115	-0.484074	-0.444656	-0.456295	-0.403159	-0.333804	-0.0157426	-0.0193956	-0.174013	-0.684184	-1	-1	-1	149.541	56.7689	65.8341	75.3689	51.3443	59.3142	134.014	73.1816	102.287	92.3141	97.7829	62.313	141.778	64.9753	84.0607	83.8415	74.5636	60.8136	153.663	134.976	159.985	62.2893	48.1193	59.8981	64.2903	57.0705	76.1414	60.1319	82.459	83.5159	45.5791	47.0227	61.4312	58.3404	56.4673	63.1348	139.988	139.447	122.606	70.3084	81.964	67.2725	112.107	107.281	87.4741	97.6434	93.3028	85.9961	91.6249	94.5167	107.207	66.1587	60.9966	59.7836
851875	PHM6	YDR281C	S000002689	Protein of unknown function; expression is regulated by phosphate levels	FALSE	36	0	TxDxI	I	-0.795143	-0.844859	3.03357e-12	1.39055e-08	0.00139849	206.07	50.4311	-0.734322	-0.395817	-0.480922	-0.838473	-1.86397	-0.457355	-0.345988	-0.459837	-0.716504	-1.27665	-2.50839	-0.944785	-0.879634	-0.550536	-0.294391	-0.157916	-0.448983	-0.183255	-0.301412	-0.195217	0.249233	-0.571669	-0.964337	-0.787161	-0.636635	-0.492764	-0.284298	0.0313513	-0.141554	-0.230833	-0.339004	-0.812155	-0.967578	-0.699359	-0.484149	-0.336964	-0.387675	-0.0829509	-0.235073	-0.223325	-0.0385549	-0.723537	-1	-1	-1	173.674	73.1374	61.9611	72.0058	114.046	48.0026	136.641	53.1759	37.7077	29.7207	20.0437	24.9377	155.158	63.1566	49.8344	50.8633	67.0446	36.4701	162.91	144	214.112	94.8019	72.4807	52.1295	66.3242	66.5957	52.9634	71.6197	73.9504	70.4474	134.017	115.492	92.6277	53.3698	43.5951	47.0428	143.675	139.459	126.79	55.6225	46.1701	57.735	35.8791	35.2928	41.9512	31.4454	24.1451	33.5716	23.09	17.849	19.1921	24.9715	20.1743	29.6672
854070	PHM7	YOL084W	S000005444	Protein of unknown function; expression is regulated by phosphate levels; green fluorescent protein (GFP)-fusion protein localizes to the cell periphery and vacuole; protein abundance increases in response to DNA replication stress	FALSE	17	0	TxDxI	I	1.44207	1.22814	1.11022e-15	1.35225e-13	1.15463e-14	0.0595827	0.857533	-0.0521146	0.0110973	0.307754	-0.0263737	4.21221	4.19985	-0.0506959	0.016673	0.577303	-0.039342	2.63103	1.88206	-0.560868	-0.321819	0.127473	0.230625	0.630866	-0.153796	-0.578095	-0.120696	-0.339147	0.0274232	0.230622	0.449245	0.680501	0.990733	0.707215	-0.337633	-0.344733	-0.3402	0.545974	0.801355	0.12678	0.368533	0.65524	0.961058	0.759574	-0.339382	-0.412934	-0.336557	0.45608	0.752255	5	4	4	1.29426	0.818687	0.53634	0.840713	0.695347	1.34084	1.24957	0.828204	0.800249	0.818097	4.30745	4.94235	1.27191	0.823446	0.668295	0.829405	2.5014	3.14159	1.12981	1.27839	1.47457	1.08423	0.633685	0.738147	0.622904	0.5802	0.405915	0.787709	0.830369	0.904062	0.72913	0.764528	0.592382	1.27268	1.0927	1.65713	1.42031	1.17756	1.15083	0.912362	0.709708	0.862541	0.71171	1.05775	0.631288	0.840281	0.835681	0.778329	3.59871	4.45637	4.86728	4.9973	5.03511	4.79464
856759	PHM8	YER037W	S000000839	Lysophosphatidic acid (LPA) phosphatase, nucleotidase; principle and physiological nucleotidase working on GMP, UMP and CMP; involved in LPA hydrolysis in response to phosphate starvation and ribose salvage pathway; phosphatase activity is soluble and Mg2+ dependent; expression is induced by low phosphate levels and by inactivation of Pho85p; repressed by Gcn4p under normal conditions; PHM8 has a paralog, SDT1, that arose from the whole genome duplication	FALSE	36	0	TxDxI	I	0.909099	0.348291	1.05282e-10	2.536e-09	1.8024e-07	7.54681	9.651	0.739751	0.392864	0.478804	-0.183325	1.29592	2.73057	0.333828	0.194781	0.17378	-0.0747799	0.463053	0.810325	0.543852	0.968702	0.571964	0.342502	0.327547	-0.68147	0.457952	0.334136	0.105688	0.719535	0.271425	0.582696	0.555318	0.8477	0.873397	-0.465634	-0.00797828	-0.327229	0.198868	0.807228	0.380573	0.75773	0.617407	0.784275	0.800495	-0.577888	0.130122	-0.1637	0.191544	0.864122	2	5	10	27.4218	26.2299	36.0983	35.0259	33.0474	34.9689	34.5611	30.0214	40.7192	33.2567	45.5543	61.3216	30.9914	28.1256	38.4088	34.1413	39.3009	48.1452	24.7663	24.6253	32.8737	28.927	27.506	22.2566	34.7681	37.5407	35.9861	32.1817	37.144	35.7521	35.5422	33.604	29.9959	32.2678	35.8622	36.7766	38.4463	34.4913	30.7457	31.0473	28.3985	30.6184	39.0424	42.86	40.2553	33.9555	33.2996	32.5149	45.1147	47.0132	44.5351	60.9893	58.1871	64.7885
851299	PHO11	YAR071W	S000000094	One of three repressible acid phosphatases; glycoprotein that is transported to the cell surface by the secretory pathway; induced by phosphate starvation and coordinately regulated by PHO4 and PHO2; PHO11 has a paralog, PHO12, that arose from a segmental duplication	FALSE	36	0	TxDxI	I	-1.9702	-1.48933	1e-16	1.11022e-16	4.9083e-13	9.53646	10.8489	-5.24637	-0.603205	-0.489739	-1.43383	-2.91609	-1.13198	-1.33921	-0.752854	-0.766533	-1.85516	-2.85364	-1.67468	-0.963198	-0.547672	-0.276998	-0.147519	-0.242198	-0.270443	-0.321124	-0.185033	0.0556002	-0.536026	-0.991503	-0.713625	-0.549097	-0.400658	-0.243202	-0.0888313	-0.165981	-0.229894	-0.263594	-0.737765	-0.985063	-0.603883	-0.360398	-0.223552	-0.24591	-0.221205	-0.280334	-0.200751	-0.0368635	-0.602528	-1	-1	-1	94.1149	16.0958	12.8905	21.4973	36.7157	17.8821	37.1977	9.55171	7.57742	5.94189	5.07948	5.60132	65.6563	12.8238	10.234	13.7196	20.8976	11.7417	99.6454	86.7118	95.9874	16.6853	17.4206	14.1815	11.92	10.8367	15.9149	17.9645	19.3608	27.1667	38.1024	35.3454	36.6993	19.6246	17.2042	16.8174	40.8966	39.178	31.5185	8.56984	9.99038	10.0949	8.10278	9.06994	5.55955	6.41214	5.56119	5.85233	4.93737	4.61109	5.68998	4.35744	5.48378	6.96273
856625	PHO12	YHR215W	S000001258	One of three repressible acid phosphatases; glycoprotein that is transported to the cell surface by the secretory pathway; pregulated by phosphate starvation; PHO12 has a paralog, PHO11, that arose from a segmental duplication	FALSE	36	0	TxDxI	I	-4.02574	-1.79859	1e-16	1e-16	1e-16	11.8844	12.111	-7.08048	-1.10382	-1.17994	-3.93024	-7.80428	-3.05566	-1.32644	-0.815797	-0.93477	-2.42646	-3.60171	-2.41765	-0.804498	-0.3148	0.0140084	0.100127	-0.248257	-0.406303	-0.416989	-0.107857	0.374909	-0.284884	-0.979526	-0.730974	-0.610809	-0.464869	-0.293526	-0.0549092	-0.105131	-0.231468	-0.294492	-0.786713	-0.913792	-0.465884	-0.179692	-0.0690746	-0.27926	-0.32449	-0.34822	-0.153709	0.191887	-0.460617	-1	-1	-1	142.622	30.9518	29.9663	58.477	103.002	45.5281	56.8706	17.5836	15.6762	10.878	8.48442	8.5211	99.7463	24.2677	22.8212	34.6775	55.7431	27.0246	145.958	137.79	144.118	33.1628	32.5406	27.1521	27.5741	30.4201	31.9048	48.7574	64.8377	61.8359	99.8423	108.855	100.308	44.4285	47.2146	44.9413	54.7844	58.3569	57.4705	18.8983	17.2535	16.5989	16.3284	15.401	15.2991	11.3353	10.2262	11.0725	7.41697	9.14703	8.88927	9.68722	8.0782	7.79787
851362	PHO13	YDL236W	S000002395	Conserved phosphatase acting as a metabolite repair enzyme; shows specific dephosphorylating activity on two side-products of central carbohydrate metabolism, 2-phosphoglycolate and 4-phosphoerythronate; alkaline phosphatase specific for p-nitrophenyl phosphate; also has protein phosphatase activity; human ortholog PGP shows similar substrate specificity, deletion causes similar metabolite accumulation phenotypes, suggesting conserved role in eliminating glycolytic byproducts	FALSE	36	0	TxD		0.403571	0.157569	5.68373e-11	0.000290085	0.139002	27.5471	18.4386	-0.0556639	0.128874	0.425547	0.571843	0.713961	0.636864	-0.0273419	0.0620722	0.181352	0.209518	0.255651	0.188329	0.421493	0.687537	0.837184	0.786717	0.848035	-0.44818	-0.253527	0.128074	0.147092	0.929069	0.554702	0.810315	0.88827	0.79619	0.729513	-0.470275	-0.166763	0.184629	0.277597	0.983735	0.502623	0.764145	0.872435	0.797121	0.783341	-0.463953	-0.203918	0.162207	0.224946	0.966994	10	10	10	54.6711	54.0501	58.5796	67.4594	67.9019	84.2127	53.6447	56.4264	66.4261	78.0034	81.0664	95.9556	54.1579	55.2382	62.5029	72.7314	74.4842	90.0841	52.6556	50.5033	60.8544	53.5147	54.5585	54.0771	53.4932	55.9202	66.3255	55.1924	69.7005	77.4853	66.225	69.0834	68.3974	77.8825	90.1883	84.5673	57.5038	56.0917	47.3387	55.366	58.0092	55.9039	63.6958	70.401	65.1816	82.2	77.1881	74.6221	81.4305	81.5932	80.1755	92.1417	101.704	94.0211
851452	PHO2	YDL106C	S000002264	Homeobox transcription factor; regulatory targets include genes involved in phosphate metabolism; binds cooperatively with Pho4p to the PHO5 promoter; phosphorylation of Pho2p facilitates interaction with Pho4p; relocalizes to the cytosol in response to hypoxia	FALSE	36	0	TxD		0.428672	0.239996	3.06449e-06	0.000131208	0.0257404	3.74058	6.79454	-0.123673	0.569104	0.602906	0.0585568	1.11485	0.350291	-0.0842847	0.351782	0.385711	0.0331418	0.545647	0.15644	0.232583	0.482824	0.823136	0.725907	0.848361	-0.378146	-0.493624	0.186146	0.0698465	0.810512	0.641509	0.621446	0.73242	0.926453	0.529089	-0.144565	-0.196571	-0.189237	0.642792	0.897137	0.52129	0.622294	0.849169	0.930503	0.729015	-0.265857	-0.352132	-0.0377239	0.447989	0.950063	5	4	10	14.8076	14.0033	13.3652	17.1214	16.4787	20.7806	13.9673	17.8701	17.4616	17.5192	24.0536	23.1606	14.3875	15.9367	15.4134	17.3203	20.2662	21.9706	13.2369	12.906	18.2799	14.6017	14.4559	12.9522	13.0251	11.9451	15.1253	13.1692	19.1963	18.9986	14.8199	16.7937	17.8226	19.4667	22.6776	20.1974	13.5357	15.2861	13.0801	17.9836	15.9125	19.7141	18.8384	18.5372	15.0093	18.0823	15.9453	18.5301	22.7821	24.232	25.1467	23.8427	21.3058	24.3334
855626	PHO23	YNL097C	S000005041	Component of the Rpd3L histone deacetylase complex; involved in transcriptional regulation of PHO5; affects termination of snoRNAs and cryptic unstable transcripts (CUTs); C-terminus shares significant sequence identity with the human candidate tumor suppressor p33-ING1 and its isoform ING3	FALSE	36	0	T		0.201906	0.0930595	4.83476e-09	0.0636398	0.877154	3.41032	6.48766	0.105215	0.250167	0.351925	0.161599	0.34935	-0.00682321	0.060696	0.132236	0.185352	0.0731267	0.143536	-0.00239581	0.44996	0.615118	0.847058	0.85088	0.836999	-0.32811	-0.358378	0.0601605	0.239288	0.933484	0.574656	0.706038	0.863445	0.890734	0.739747	-0.318419	-0.265358	0.0317334	0.386953	0.980368	0.51249	0.662407	0.859933	0.875045	0.795253	-0.325397	-0.315835	0.0468674	0.311601	0.961513	10	10	10	15.8859	16.9078	16.6539	20.1638	21.666	26.6784	16.5685	18.5308	18.9371	21.2122	23.9324	26.6341	16.2272	17.7193	17.7955	20.688	22.7992	26.6562	14.4452	15.2331	17.9795	17.6329	17.059	16.0314	16.9709	15.6017	17.3892	15.8754	23.6853	20.9307	21.6622	21.661	21.6747	28.5904	28.6643	22.7804	16.9214	17.1644	15.6198	18.5967	18.9871	18.0085	20.0922	19.9765	16.7426	22.0956	19.8102	21.7308	23.3701	25.2321	23.1951	27.519	25.2195	27.1638
852389	PHO3	YBR092C	S000000296	Constitutively expressed acid phosphatase similar to Pho5p; brought to the cell surface by transport vesicles; hydrolyzes thiamin phosphates in the periplasmic space, increasing cellular thiamin uptake; expression is repressed by thiamin	FALSE	36	0	TxDxI	I	-0.363905	-0.153328	1e-16	0.000782069	1.48484e-09	265.415	57.2339	0.326718	0.340119	1.44263	-1.03579	-1.92358	-1.33353	0.215495	0.230597	0.328139	-0.414055	-1.06562	-0.554106	0.547789	0.884107	0.306934	0.176999	0.198204	-0.570527	0.706522	0.187906	0.0256842	0.545543	0.224679	0.365667	-0.378422	-0.375554	-0.100278	-0.237857	0.970243	-0.0326649	-0.374764	-0.0863731	0.384293	0.622109	-0.0954651	-0.152008	0.0271508	-0.402619	0.914992	0.0641967	-0.219427	0.191595	2	7	7	116.071	112.314	323.295	237.615	210.814	239.316	134.77	131.781	405.863	178.333	100.72	162.993	125.421	122.047	364.579	207.974	155.767	201.155	106.179	114.072	127.962	109.818	118.657	108.468	304.876	323.913	341.097	211.304	264.91	236.631	208.368	209.455	214.62	238.53	243.945	235.474	142.649	132.493	129.169	124.496	131.031	139.815	435.419	423.558	358.611	180.887	175.923	178.188	101.682	97.3754	103.104	170.363	150.262	168.355
850594	PHO4	YFR034C	S000001930	Basic helix-loop-helix (bHLH) transcription factor of the myc-family; activates transcription cooperatively with Pho2p in response to phosphate limitation; binding to 'CACGTG' motif is regulated by chromatin restriction, competitive binding of Cbf1p to the same DNA binding motif and cooperation with Pho2p; function is regulated by phosphorylation at multiple sites and by phosphate availability	FALSE	36	0	D		0.430587	0.255918	0.0178639	0.000117863	0.593636	24.2225	17.2902	0.194243	0.699107	0.550917	0.551634	0.338928	0.248692	0.105249	0.436206	0.362144	0.347874	0.20548	0.131995	-0.574198	-0.143426	0.218328	0.486365	0.622177	-0.392777	-0.47434	-0.322291	-0.006968	0.16905	-0.398959	-0.400919	0.0667939	0.280612	0.696914	0.108168	-0.596741	-0.265336	-0.341965	0.0513664	-0.539489	-0.23381	0.177215	0.438119	0.671572	-0.24374	-0.533508	-0.316422	-0.11739	0.137101	5	5	5	44.3777	34.2387	33.3835	34.9778	38.284	44.8808	47.7362	46.3264	42.909	44.5157	44.1442	49.1807	46.057	40.2826	38.1463	39.7467	41.2141	47.0307	40.0209	44.2958	48.8164	34.4388	35.2053	33.0721	31.851	27.8229	40.4767	23.4887	41.1171	40.3276	31.818	39.1789	43.8552	44.0163	44.5536	46.0724	48.9844	50.6798	43.5444	43.3933	43.6311	51.9549	45.3595	42.1717	41.1958	43.5523	40.4808	49.5139	42.4145	43.1663	46.8517	48.6721	44.7544	54.1156
852390	PHO5	YBR093C	S000000297	Repressible acid phosphatase; 1 of 3 repressible acid phosphatases that also mediates extracellular nucleotide-derived phosphate hydrolysis; secretory pathway derived cell surface glycoprotein; induced by phosphate starvation and coordinately regulated by PHO4 and PHO2	FALSE	36	0	TxDxI	I	-2.65736	-1.04932	1e-16	1e-16	5.55111e-16	5.10108	7.93454	-2.82722	-0.257894	-0.279197	-2.45602	-7.12599	-2.99781	-0.61872	-0.161207	-0.135351	-1.41632	-2.61555	-1.44157	-0.56362	-0.0394114	0.249657	0.447308	-0.075524	-0.513769	-0.384802	-0.230855	0.641329	0.0462096	-0.93171	-0.656701	-0.7071	-0.483019	-0.245928	-0.101042	0.118006	-0.337699	-0.365048	-0.778592	-0.839852	-0.317479	-0.117802	0.131818	-0.165501	-0.43827	-0.243535	-0.324785	0.332239	-0.305122	9	-1	-1	64.3229	19.3549	24.7377	31.1631	67.5663	37.6463	41.8902	17.3087	22.5224	11.6758	11.0248	13.8601	53.1065	18.3318	23.6301	21.4194	39.2955	25.7532	63.099	64.2047	65.6649	21.115	18.3193	18.6305	22.6883	25.2685	26.2564	25.7501	34.8286	32.9107	68.5619	68.6716	65.4653	36.214	39.902	36.823	44.2451	44.2766	37.1488	15.2418	17.6189	19.0653	22.6839	22.175	22.7084	12.2405	11.4588	11.328	11.4972	10.3056	11.2716	13.1271	12.8224	15.6308
852092	PHO8	YDR481C	S000002889	Repressible vacuolar alkaline phosphatase; regulated by levels of Pi and by Pho4p, Pho9p, Pho80p, Pho81p and Pho85p; dephosphorylates phosphotyrosyl peptides; contributes to NAD+ metabolism by producing nicotinamide riboside from NMN	FALSE	36	0	TxDxI	I	-0.350492	-0.119118	1.55431e-15	0.0010357	0.00309593	11.324	11.822	0.1824	-0.0100011	0.0230531	-0.404934	-0.746005	-1.14747	0.0426602	-0.00417464	0.0116734	-0.160373	-0.242523	-0.33833	-0.64912	-0.215086	0.260572	0.454255	0.418276	-0.377055	-0.621658	-0.224999	0.156316	0.0919304	-0.899018	-0.509045	-0.108895	0.0885392	0.110741	-0.255121	-0.497799	-0.258092	0.00125317	-0.319968	-0.788798	-0.366848	0.0819708	0.281958	0.274219	-0.324769	-0.574005	-0.246676	0.0824325	-0.111724	-1	-1	-1	71.8507	40.9189	33.5459	45.5023	56.9962	64.8924	74.007	40.8007	33.8184	40.7152	48.1769	51.3271	72.9288	40.8598	33.6822	43.1087	52.5866	58.1097	70.5511	67.3388	77.6621	48.4537	38.7218	35.5812	32.7185	33.9621	33.9571	41.6157	46.8513	48.0399	55.1663	58.3083	57.514	62.4956	64.8537	67.3279	75.6314	74.9392	71.4504	42.011	39.6594	40.7316	35.7722	34.8296	30.8535	42.3025	38.8022	41.0408	44.4052	48.7668	51.3588	52.6164	47.1799	54.1849
854161	PHO80	YOL001W	S000005361	Cyclin; interacts with cyclin-dependent kinase Pho85p; regulates the response to nutrient levels and environmental conditions, including the response to phosphate limitation and stress-dependent calcium signaling	FALSE	36	0	TxD		0.277027	0.149667	0.00584749	0.00942169	0.637787	5.80484	8.4642	0.0709616	0.115798	0.280023	0.352945	0.597568	0.244867	0.0335057	0.0677444	0.161063	0.202461	0.332329	0.122788	-0.824921	-0.483522	-0.249111	-0.00710929	0.377109	-0.213309	-0.277394	-0.325225	-0.386101	-0.30608	-0.619984	0.0123382	0.276508	0.495843	0.420881	-0.635591	-0.355368	-0.256222	0.206316	0.177777	-0.784388	-0.286041	-0.0224644	0.224964	0.422133	-0.422571	-0.331678	-0.314698	-0.137574	-0.102487	-1	-6	-1	25.563	20.3868	20.0673	19.8289	19.5254	23.3304	26.1636	21.367	22.4375	22.8163	24.5833	25.403	25.8633	20.8769	21.2524	21.3226	22.0543	24.3667	23.7399	24.0165	28.9326	20.1699	19.8737	21.1169	17.4624	19.5637	23.1759	16.8696	19.4738	23.1432	15.8993	20.4857	22.1911	23.0311	21.1147	25.8454	25.6555	30.347	22.4884	20.2819	21.753	22.066	21.0581	24.4616	21.7928	24.281	20.2668	23.901	24.4942	23.4139	25.8418	25.5915	25.329	25.2885
853148	PHO81	YGR233C	S000003465	Cyclin-dependent kinase (CDK) inhibitor; regulates Pho80p-Pho85p and Pcl7p-Pho85p cyclin-CDK complexes in response to phosphate levels; inhibitory activity for Pho80p-Pho85p requires myo-D-inositol heptakisphosphate (IP7) generated by Vip1p; relative distribution to the nucleus increases upon DNA replication stress	FALSE	36	0	T		-0.127816	-0.0897517	9.38157e-08	0.120133	0.181499	3.60008	6.66571	-0.586554	0.0462116	0.215418	-0.412331	0.0365802	-0.0662195	-0.272883	0.039288	0.173364	-0.324848	0.0271203	-0.0491428	-0.971675	-0.501926	-0.229625	-0.199294	-0.107273	-0.336784	-0.326818	-0.0559843	-0.144816	-0.496228	-0.954023	-0.506535	-0.401111	-0.097955	-0.0926707	-0.313302	-0.102574	-0.414243	-0.0312337	-0.512696	-0.983754	-0.513704	-0.303356	-0.162343	-0.103501	-0.333964	-0.242795	-0.201646	-0.101848	-0.512679	-1	-1	-1	22.6871	11.158	11.2458	13.6322	12.8494	13.1802	18.7773	11.466	12.6817	10.8837	13.0933	12.7388	20.7322	11.312	11.9637	12.2579	12.9713	12.9595	20.7079	20.7263	26.627	11.6111	11.6685	10.1943	10.6402	9.89635	13.2008	9.99115	15.1975	15.7078	11.9489	13.7083	12.8911	11.9094	14.2117	13.4196	21.2741	19.627	15.4307	11.3223	11.1596	11.9161	14.5753	12.2813	11.1885	11.2406	10.7581	10.6523	12.2242	12.8543	14.2013	14.4125	11.3904	12.4136
854916	PHO84	YML123C	S000004592	High-affinity inorganic phosphate (Pi) transporter; also low-affinity manganese transporter; regulated by Pho4p and Spt7p; mutation confers resistance to arsenate; exit from the ER during maturation requires Pho86p; cells overexpressing Pho84p accumulate heavy metals but do not develop symptoms of metal toxicity	FALSE	36	0	TxDxI	I	-1.60887	-0.643487	1e-16	7.32747e-15	3.92936e-05	448.209	74.3757	-2.1464	-0.612373	-0.886414	-1.62016	-2.43118	-1.95671	-0.260195	-0.327304	-0.564854	-1.26798	-2.4803	-2.6273	-0.998354	-0.654804	-0.466089	-0.337119	-0.249908	-0.170085	-0.202945	-0.198898	-0.176518	-0.682647	-0.981138	-0.731274	-0.596862	-0.467056	-0.304775	-0.0561409	-0.124223	-0.20999	-0.286009	-0.786123	-0.993536	-0.694635	-0.531837	-0.401991	-0.27769	-0.114885	-0.165117	-0.205052	-0.230792	-0.735808	-1	-1	-1	967.367	224.39	203.495	206.069	220.3	173.633	807.727	178.844	137.568	85.5683	39.4793	28.102	887.547	201.617	170.531	145.819	129.889	100.868	980.22	922.665	999.216	234.708	231.723	206.739	202.983	188.94	218.563	171.058	227.836	219.312	214.542	227.135	219.222	171.615	178.13	171.155	853.035	808.835	761.312	183.73	174.848	177.955	143.549	144.718	124.436	94.8797	80.5403	81.285	43.8436	34.8686	39.7257	27.9766	26.9967	29.3327
856076	PHO85	YPL031C	S000005952	Cyclin-dependent kinase; has ten cyclin partners; involved in regulating the cellular response to nutrient levels and environmental conditions and progression through the cell cycle; human lissencephaly-associated homolog CDK5 functionally complements null mutation	FALSE	36	0	TxD		0.534563	0.2324	2.23762e-11	1.25917e-05	0.0131775	9.32842	10.7299	0.190835	0.140769	0.457197	0.442789	1.42132	0.554474	0.111524	0.0734033	0.232855	0.192873	0.515274	0.17645	0.492586	0.595235	0.801805	0.829237	0.866909	-0.260334	-0.322815	0.0268234	0.182002	0.924602	0.5192	0.71213	0.869318	0.943835	0.618163	-0.381581	-0.265532	-0.0275542	0.575704	0.959793	0.520927	0.680528	0.862512	0.918993	0.738722	-0.33988	-0.296373	-0.00526428	0.423723	0.968905	10	10	10	25.478	28.9378	28.007	33.2155	35.5271	45.7299	27.5257	30.4482	32.9127	37.9665	50.7777	51.6793	26.5018	29.693	30.4599	35.591	43.1524	48.7046	24.7024	23.2593	28.4724	27.3497	28.4037	31.06	27.2783	25.9105	30.8323	26.0588	35.636	37.9516	34.7579	36.3414	35.482	43.2711	46.0904	47.8282	31.9525	25.3145	25.31	29.5666	34.5499	27.2282	34.0712	33.0174	31.6495	38.3043	37.2585	38.3368	48.1995	54.895	49.2385	51.6693	49.3612	54.0075
853325	PHO86	YJL117W	S000003653	Endoplasmic reticulum (ER) resident protein; required for ER exit of the high-affinity phosphate transporter Pho84p, specifically required for packaging of Pho84p into COPII vesicles; protein abundance increases in response to DNA replication stress	FALSE	36	0	T		-0.224959	-0.0633104	6.09113e-08	0.0265621	0.0126503	55.302	26.1253	-0.721867	0.158148	0.477902	-0.410101	-0.469532	-0.384302	-0.17716	0.0525175	0.144966	-0.115152	-0.128093	-0.103885	-0.676815	-0.0177923	0.343067	0.307464	0.196095	-0.65431	-0.482778	0.0713579	0.19282	0.0754949	-0.701478	0.0872737	0.0982657	0.190021	0.182109	-0.811871	-0.0214438	-0.108523	0.0582514	-0.00802569	-0.703854	0.0171668	0.269954	0.27634	0.196799	-0.725569	-0.340467	0.0126365	0.152747	0.0494014	-1	-6	-6	163.2	111.447	118.116	139.66	144.382	144.51	144.341	115.578	130.601	128.946	132.116	134.47	153.77	113.513	124.358	134.303	138.249	139.49	162.93	157.12	169.549	115.429	116.005	102.906	117.692	110.738	125.917	127.009	151.633	140.338	138.262	143.079	151.806	141.053	141.834	150.642	152.625	151.402	128.995	114.029	120.158	112.548	134.493	127.644	129.666	131.628	120.652	134.558	128.346	134.502	133.499	137.332	130.113	135.964
850403	PHO87	YCR037C	S000000633	Low-affinity inorganic phosphate (Pi) transporter; acts upstream of Pho81p in regulation of the PHO pathway; expression is independent of Pi concentration and Pho4p activity; contains 12 membrane-spanning segments; PHO87 has a paralog, PHO90, that arose from the whole genome duplication	FALSE	36	0	D		0.426804	0.233433	0.0128263	0.000218795	0.136534	6.69012	9.08673	-0.146099	0.639929	0.620733	0.385746	0.68275	0.377767	-0.0785229	0.421257	0.322484	0.200503	0.354353	0.209423	-0.547731	0.284158	0.208117	0.0133277	-0.0201496	-0.907165	0.0802164	0.262359	0.037008	0.0191225	0.473155	0.877534	0.479174	0.331222	-0.117963	-0.636848	0.467123	0.223914	0.536929	0.551445	-0.0896577	0.676542	0.403754	0.194463	-0.0792432	-0.945423	0.314072	0.295715	0.325222	0.32177	-6	2	-6	25.0611	17.1482	22.5184	23.509	22.2834	21.9725	23.7335	22.9631	28.1588	27.0142	28.4873	25.4052	24.3973	20.0557	25.3386	25.2616	25.3854	23.6888	23.4154	21.9949	29.7729	19.7879	16.2087	15.4481	20.5226	21.7773	25.2552	17.4985	27.8685	25.16	22.0868	23.1598	21.6035	20.0306	23.0058	22.8811	24.4471	25.4402	21.3132	22.8452	22.7218	23.3223	28.9274	29.4205	26.1285	27.5834	25.2766	28.1825	27.5313	27.5299	30.4008	28.0499	23.0292	25.1364
852403	PHO88	YBR106W	S000000310	Protein involved in SRP-independent targeting of substrates to the ER; component of an alternative ER targeting pathway that has partial functional redundancy with the GET pathway; preference for substrates with downstream transmembrane domains; interacts with Snd1p, Env10p/Snd2p, and Sec61p-translocon subunits; can compensate for loss of SRP; role in phosphate transport, interacting with pho88, and in the maturation of secretory proteins	FALSE	36	0	TxI	I	-0.00580982	-0.00123848	6.85773e-11	0.944286	0.00337111	1422	132.477	0.55348	-0.143836	0.352089	0.376488	-0.4779	-0.69518	0.096915	-0.0319319	0.0819218	0.0818453	-0.105697	-0.154454	-0.896644	-0.59022	-0.139972	0.0418669	0.0573638	-0.150068	-0.558784	-0.24075	-0.00440587	-0.375485	-0.966999	-0.617173	-0.422978	-0.475433	-0.337893	-0.186331	-0.213183	0.033896	-0.263488	-0.710174	-0.9805	-0.633743	-0.317129	-0.2682	-0.178379	-0.178872	-0.376155	-0.0862236	-0.16087	-0.594694	-1	-1	-1	1055.25	870.475	798.323	854.467	896.189	907.093	1128.58	851.42	844.967	904.343	832.878	814.998	1091.91	860.947	821.645	879.405	864.534	861.046	1059.86	1081.25	1024.65	887.825	903.315	820.285	835.542	807.266	752.162	847.772	901.415	814.213	924.963	861.561	902.043	963.507	880.569	877.204	1109.81	1087.33	1188.59	853.116	835.092	866.052	872.459	845.103	817.339	900.275	942.035	870.718	792.158	828.799	877.678	817.367	800.142	827.485
852599	PHO89	YBR296C	S000000500	Plasma membrane Na+/Pi cotransporter; active in early growth phase; similar to phosphate transporters of Neurospora crassa; transcription regulated by inorganic phosphate concentrations and Pho4p; mutations in related human transporter genes hPit1 and hPit2 are associated with hyperphosphatemia-induced calcification of vascular tissue and familial idiopathic basal ganglia calcification	FALSE	36	0	TxDxI	I	-0.658832	-0.328246	1e-16	4.8835e-07	4.10723e-07	13.6464	12.9778	-2.58604	-0.524517	-0.260725	-0.413855	-0.165176	-0.00267715	-0.264297	-0.734511	-0.781155	-1.19632	-0.275218	-0.0109797	-0.998543	-0.665106	-0.467746	-0.334289	-0.235871	-0.157243	-0.213753	-0.204701	-0.186974	-0.682172	-0.999068	-0.652463	-0.454697	-0.308835	-0.216477	-0.17376	-0.215268	-0.219391	-0.174172	-0.663719	-0.998889	-0.659398	-0.461831	-0.32269	-0.227031	-0.164809	-0.214468	-0.211437	-0.181143	-0.67381	-1	-1	-1	200.489	17.0612	8.09287	9.52943	12.3427	4.58256	166.928	10.2542	4.70925	4.15852	10.1991	4.54781	183.709	13.6577	6.40106	6.84397	11.2709	4.56518	203.462	194.218	203.788	19.2452	17.2089	14.7295	7.06407	7.27319	9.94134	8.49112	9.98627	10.1109	11.4352	13.4783	12.1146	4.62041	4.21898	4.90828	166.806	177.939	156.04	10.137	10.9124	9.71306	4.20961	5.89296	4.02517	4.30725	3.52386	4.64444	8.39396	11.4322	10.7711	4.0228	4.48223	5.13841
853241	PHO90	YJL198W	S000003734	Low-affinity phosphate transporter; acts upstream of Pho81p in regulation of the PHO pathway; deletion of pho84, pho87, pho89, pho90, and pho91 causes synthetic lethality; transcription independent of Pi and Pho4p activity; overexpression results in vigorous growth; PHO90 has a paralog, PHO87, that arose from the whole genome duplication	FALSE	36	0	TxI	I	0.137386	0.0579056	1.66603e-07	0.154139	0.00506048	7.36205	9.53213	-0.0985264	0.773416	0.696221	0.0342001	-0.363	-0.217996	-0.0329453	0.321693	0.28015	0.0157421	-0.175376	-0.104121	-0.99414	-0.584648	-0.473259	-0.317066	-0.220458	-0.254612	-0.104584	-0.233884	-0.180602	-0.6525	-0.620439	-0.729941	-0.958861	-0.800986	-0.464655	0.302871	0.363136	-0.27327	-0.548521	-0.940089	-0.869597	-0.733383	-0.817415	-0.644065	-0.391714	0.0580675	0.169012	-0.281991	-0.422971	-0.894767	-1	-3	-10	41.598	29.5132	30.9651	29.7138	30.2294	29.8437	40.6588	36.8855	37.6016	30.0398	26.7693	27.7658	41.1284	33.1993	34.2833	29.8768	28.4993	28.8047	38.9666	40.8683	44.9591	32.2326	31.114	25.193	29.3097	29.4723	34.1133	23.6852	34.3586	31.0976	30.1889	29.6854	30.814	28.6619	30.2736	30.5957	41.6047	41.2998	39.072	37.0111	35.5809	38.0645	38.2401	40.1234	34.4412	30.5388	28.4528	31.1278	25.6093	25.9382	28.7603	29.5167	24.2848	29.4958
855747	PHO91	YNR013C	S000005296	Low-affinity vacuolar phosphate transporter; exports phosphate from the vacuolar lumen to the cytosol; regulates phosphate and polyphosphate metabolism; acts upstream of Pho81p in regulation of the PHO pathway; localizes to sites of contact between the vacuole and mitochondria (vCLAMPs); deletion of pho84, pho87, pho89, pho90, and pho91 causes synthetic lethality; transcription independent of Pi and Pho4p activity; overexpression results in vigorous growth	FALSE	36	0	D		0.307216	0.170003	0.0836693	0.00252265	0.104879	10.9058	11.6016	0.223727	0.673531	0.729577	-0.0119466	0.308502	-0.0800949	0.12009	0.4261	0.400697	-0.00655398	0.171818	-0.041158	-0.191523	0.470287	0.653197	0.468367	0.619924	-0.786395	-0.281484	0.283913	-0.0274823	0.543814	-0.13078	0.256113	-0.396647	-0.0335498	0.0137404	-0.454741	0.856118	-0.48972	-0.0561779	-0.0802331	-0.227517	0.531951	0.429659	0.411172	0.568118	-0.900388	0.096423	0.0563516	-0.0480215	0.460443	-6	7	-6	29.9022	22.742	26.4389	30.5787	28.2987	33.0389	32.4978	30.5561	34.9032	30.4401	31.8778	32.1097	31.2	26.649	30.6711	30.5094	30.0882	32.5743	28.2213	27.4988	33.9865	25.2262	22.8337	20.1661	25.2682	25.2318	28.8167	23.7277	35.2231	32.7852	25.8577	28.7386	30.2997	30.8699	34.3832	33.8636	34.0323	31.6568	31.8043	30.7094	29.3964	31.5624	38.468	37.1881	29.0535	31.6358	28.0899	31.5945	27.9057	30.4036	37.3241	34.0022	29.5675	32.7593
851980	PHO92	YDR374C	S000002782	Posttranscriptional regulator of phosphate metabolism; facilitates PHO4 mRNA degradation by interacting with Pop2p; regulates PHO4 mRNA stability by binding to PHO4's 3'UTR in a phosphate-dependent manner; contains highly conserved YTH (YT521-B Homology) domain that exhibits RNA-binding activity; human homolog YTHDF2 can complement yeast null mutant	FALSE	26	0			-0.228904	-0.39752	0.0755239	0.0134976	0.223595	0.207989	1.60218	0.0205458	-0.243219	-0.683326	-0.0650758	-0.345739	-0.0566084	0.0383675	-0.392257	-0.821787	-0.11702	-0.723345	-0.135145	0.278334	0.136745	-0.558249	-0.457392	-0.469626	0.105363	0.921941	-0.17041	-0.108935	-0.293689	-0.217829	-0.331946	-0.759444	-0.942119	-0.515309	0.202053	0.599019	0.172795	-0.676387	-0.734002	0.142675	-0.00118258	-0.665278	-0.646453	-0.520503	0.144171	0.891068	-0.0748575	-0.297203	-0.455987	7	-4	7	1.2214	1.63688	2.5211	1.33826	1.40483	1.01426	1.25431	1.2472	1.42629	1.234	0.850892	0.923561	1.23786	1.44204	1.97369	1.28613	1.12786	0.96891	1.0973	0.803728	1.76316	2.37084	1.23262	1.30717	2.56395	3.00014	1.9992	1.87193	1.0075	1.13535	1.59536	1.50538	1.11374	0.523934	1.79144	0.7274	0.882042	1.67847	1.20243	1.22399	1.35353	1.16407	1.34702	1.41832	1.51352	0.894025	0.829826	1.97814	0.943239	1.13027	0.479166	0.823383	1.34393	0.603371
854568	PHR1	YOR386W	S000005913	DNA photolyase involved in photoreactivation; repairs pyrimidine dimers in the presence of visible light; induced by DNA damage; regulated by transcriptional repressor Rph1p	FALSE	36	0	TxDxI	I	0.832819	0.421269	1e-16	1.93785e-08	1.32528e-06	0.236673	1.70909	0.107119	0.335908	0.756159	0.452627	2.81936	0.52574	0.191233	0.3524	0.466171	0.215853	0.970867	0.143093	0.544539	0.744947	0.81539	0.776582	0.828301	-0.397752	-0.151669	0.111654	0.154007	0.958282	0.587009	0.796702	0.850373	0.907998	0.551485	-0.420748	-0.133138	-0.00764224	0.597052	0.967946	0.586355	0.798426	0.861202	0.877825	0.691398	-0.423583	-0.145486	0.0450527	0.418973	0.993652	10	10	10	1.29165	2.07493	3.38808	4.79322	5.01922	8.61738	1.47472	2.64903	4.68042	5.5668	9.83776	9.51592	1.38319	2.36198	4.03425	5.18001	7.42849	9.06665	1.17774	1.05122	1.64598	2.02506	1.9272	2.27253	3.23273	3.42446	3.50704	4.23674	5.29425	4.84866	4.71309	5.45801	4.88656	7.91543	8.43943	9.49728	1.30673	1.93889	1.17855	2.42554	2.59911	2.92243	4.33391	5.1442	4.56315	5.70053	4.78814	6.21172	9.19298	10.1155	10.2048	9.32998	9.02257	10.1952
853348	PHS1	YJL097W	S000003633	Essential 3-hydroxyacyl-CoA dehydratase of the ER membrane; involved in elongation of very long-chain fatty acids; evolutionarily conserved, similar to mammalian PTPLA and PTPLB; involved in sphingolipid biosynthesis and protein trafficking	FALSE	36	0	TxD		0.425174	0.137531	1.47544e-09	0.000155986	0.0435145	64.2335	28.156	0.430597	0.382097	0.293188	1.04405	0.554872	-0.153762	0.166851	0.12628	0.106459	0.31399	0.183155	-0.0402064	0.505804	0.439832	0.630263	0.64514	0.919936	-0.0505438	-0.289239	0.0295427	-0.103891	0.795125	0.585522	0.536683	0.83594	0.468791	0.610585	-0.0933341	-0.442676	0.528552	-0.0176057	0.783287	0.565553	0.505035	0.755884	0.58757	0.809991	-0.0732708	-0.3753	0.2709	-0.0667672	0.823056	5	3	10	98.8854	117.609	107.792	120.902	115.415	157.521	111.009	128.367	116.047	150.299	131.038	153.192	104.947	122.988	111.919	135.601	123.226	155.356	103.955	93.6971	99.0042	120.012	118.119	114.695	108.893	102.889	111.594	106.3	123.904	132.503	100.36	115.967	129.917	167.413	152.485	152.665	111.864	112.715	108.449	132	129.56	123.541	119.352	114.838	113.951	139.715	151.036	160.145	129.109	139.489	124.515	145.137	155.725	158.713
851908	PIB1	YDR313C	S000002721	RING-type ubiquitin ligase of the endosomal and vacuolar membranes; binds phosphatidylinositol(3)-phosphate; contains a FYVE finger domain	FALSE	36	0	TxD		0.622332	0.265532	0.000153254	1.13951e-06	0.0236045	1.75488	4.65387	0.398206	0.658118	0.828414	0.130128	1.22219	0.496941	0.150032	0.272534	0.409922	0.061087	0.515175	0.202262	-0.707938	-0.646059	-0.0767737	-0.00967277	0.284126	0.109268	-0.714204	-0.0907675	-0.296361	-0.29596	-0.428679	-0.463555	-0.0952871	0.477883	0.125966	0.157677	-0.458515	-0.73232	0.478514	-0.0899998	-0.656021	-0.639994	-0.0990101	0.267281	0.236974	0.153514	-0.676699	-0.470922	0.101112	-0.223309	-7	-8	-7	16.9097	14.7301	11.7321	14.0018	13.2533	15.3667	18.7629	17.7929	15.5874	14.6074	18.9412	17.6794	17.8363	16.2615	13.6598	14.3046	16.0973	16.5231	16.5699	15.7759	18.3832	16.0314	13.0317	15.1272	11.4123	10.5173	13.2667	11.4666	14.7962	15.7427	11.1046	13.2671	15.3883	14.9133	15.4278	15.759	17.9807	20.0725	18.2354	17.1991	17.1426	19.037	16.2011	15.8851	14.6761	15.2907	13.2871	15.2445	18.3104	18.887	19.6263	17.757	17.1261	18.1551
852861	PIB2	YGL023C	S000002991	Protein of unknown function; contains FYVE domain; similar to Fab1 and Vps27	FALSE	36	0	TxD		0.403859	0.220115	0.00732329	0.000407561	0.9193	5.7775	8.44424	0.275205	0.316804	0.542994	0.328011	0.561515	0.398627	0.173751	0.172321	0.315745	0.178034	0.286938	0.192972	0.632039	0.421608	0.759942	0.727445	0.706138	0.0987416	-0.486272	0.0994153	0.214016	0.831671	0.771293	0.666941	0.75172	0.838102	0.593646	-0.0723291	-0.164916	-0.0515868	0.466479	0.933366	0.72628	0.56892	0.775948	0.808426	0.662927	0.00664696	-0.32141	0.018456	0.35966	0.910508	10	10	10	18.1572	21.0859	18.7414	21.0886	21.5478	23.52	20.4811	23.761	23.3266	23.8584	26.2894	26.8861	19.3192	22.4234	21.034	22.4735	23.9186	25.2031	15.6008	18.0756	20.7953	20.4019	21.5335	21.3222	17.673	16.4422	22.109	15.4021	23.5375	24.3261	19.8433	22.9227	21.8775	21.8428	24.5481	24.1692	23.6869	21.1761	16.5804	24.2264	23.8804	23.1763	25.3548	23.9618	20.6631	24.7988	22.3811	24.3952	25.0984	25.9124	27.8574	28.3166	26.0095	26.3323
856779	PIC2	YER053C	S000000855	Mitochondrial copper and phosphate carrier; imports copper and inorganic phosphate into mitochondria; functionally redundant with Mir1p but less abundant than Mir1p under normal conditions; expression is induced at high temperature	FALSE	36	0	TxDxI	I	0.981562	0.599902	1.60982e-14	6.22422e-10	1.33332e-05	3.78355	6.83345	0.849553	0.213791	0.498835	0.368599	1.86189	2.0967	0.80785	0.167208	0.385761	0.289864	1.06252	0.668633	0.4501	0.431392	0.526864	0.672804	0.963745	-0.0955719	-0.16119	-0.144175	-0.112708	0.767563	0.296733	0.476392	0.634907	0.896677	0.908659	-0.305861	-0.249223	-0.2824	0.225558	0.827923	0.359368	0.46985	0.60851	0.833181	0.948004	-0.23495	-0.222084	-0.237498	0.105896	0.823116	5	5	5	7.73432	11.8888	11.1198	11.3192	11.688	24.3021	13.5397	13.3497	14.5286	13.838	24.4111	38.6298	10.637	12.6192	12.8242	12.5786	18.0496	31.4659	7.26579	9.51973	6.41743	14.3325	9.4198	11.914	11.2392	11.0834	11.0369	9.09518	13.072	11.7905	11.9953	11.4857	11.5829	23.4063	22.4452	27.0548	15.7896	11.443	13.3865	15.9237	13.1498	10.9756	16.3833	12.9534	14.2491	14.5769	13.9814	12.9558	22.0718	24.3919	26.7697	37.6145	36.7241	41.5508
854941	PIF1	YML061C	S000004526	DNA helicase, potent G-quadruplex DNA binder/unwinder; possesses strand annealing activity; promotes DNA synthesis during break-induced replication; important for crossover recombination; translation from different start sites produces mitochondrial and nuclear forms; nuclear form is a catalytic inhibitor of telomerase; mitochondrial form involved in DNA repair and recombination; mutations affect Zn, Fe homeostasis; regulated by Rad53p-dependent phosphorylation in rho0 cells	FALSE	36	0	TxD		0.388188	0.204953	0.000250681	0.000196999	0.272137	2.14274	5.14251	0.232655	0.921287	0.433426	0.299156	0.36126	0.0813415	0.117836	0.406467	0.259268	0.163997	0.207917	0.0431924	-0.379989	-0.753982	-0.203754	-0.124654	0.265939	0.573732	-0.680355	-0.115689	-0.423615	-0.327068	-0.0412459	-0.793985	-0.48961	-0.382906	-0.203386	0.963075	-0.34744	-0.172539	-0.280956	-0.521579	-0.177843	-0.830923	-0.409177	-0.306292	-0.0314395	0.873201	-0.502075	-0.161536	-0.355993	-0.479365	-2	6	6	14.0581	14.5581	11.3216	12.7789	11.9842	13.7638	15.2545	19.2958	13.5505	14.3173	13.842	14.1821	14.6563	16.927	12.4361	13.5481	12.9131	13.9729	12.9361	13.1073	16.1309	15.5746	14.3615	13.7382	10.5065	10.0027	13.4557	9.96496	13.9837	14.388	9.82474	12.7154	13.4125	12.4342	14.7883	14.0688	15.569	16.4334	13.7612	18.9647	19.9421	18.9807	14.8651	13.1456	12.6409	14.3755	12.9741	15.6023	13.946	12.7583	14.8217	14.6802	13.1861	14.6799
850979	PIG1	YLR273C	S000004263	Putative targeting subunit for type-1 protein phosphatase Glc7p; tethers Glc7p to Gsy2p glycogen synthase; PIG1 has a paralog, GAC1, that arose from the whole genome duplication	FALSE	36	0	TxI	I	0.109134	0.0714713	1.5894e-12	0.457048	0.00881978	0.687506	2.91292	0.189607	0.000732369	0.466239	-0.623706	0.79292	-0.17099	0.258654	0.000832893	0.351852	-0.323647	0.399357	-0.0748715	0.583646	0.804819	0.928194	0.612111	0.607811	-0.434379	-0.227278	0.471037	0.166454	0.922854	0.589186	0.883545	0.874293	0.833519	0.50869	-0.52842	-0.055381	0.11866	0.545636	0.969498	0.606592	0.871766	0.93354	0.743252	0.579614	-0.496114	-0.149769	0.312328	0.360534	0.977951	3	10	10	2.81271	3.69418	4.91718	9.04097	7.2423	9.84867	3.36502	3.69632	6.2753	7.22416	9.55202	9.35059	3.08886	3.69525	5.59624	8.13257	8.39716	9.59963	2.76867	2.71637	2.95309	4.38556	3.93783	2.75916	4.33366	5.02861	5.38928	7.36699	10.007	9.74892	5.40627	7.85165	8.46899	9.09471	9.8363	10.615	3.73332	3.34353	3.01821	3.28667	4.40714	3.39514	6.40617	6.28921	6.13052	8.22494	6.79622	6.65133	8.9313	9.30805	10.4167	9.57824	9.25559	9.21794
854766	PIG2	YIL045W	S000001307	Putative type-1 protein phosphatase targeting subunit; tethers Glc7p type-1 protein phosphatase to Gsy2p glycogen synthase; PIG2 has a paralog, GIP2, that arose from the whole genome duplication	FALSE	36	0	TxD		-0.294037	-0.238467	9.08614e-05	0.00896873	0.224048	2.71438	5.78797	-0.233396	-0.285432	-0.263837	-0.833356	-0.113154	-0.035044	-0.25572	-0.267771	-0.231916	-0.617784	-0.0715108	-0.0261791	0.641504	0.759133	0.864314	0.441033	0.0245244	-0.318731	-0.199363	0.601731	0.533343	0.729662	0.570195	0.697186	0.778233	0.905535	0.366369	-0.311684	-0.16223	-0.101312	0.779052	0.874611	0.654036	0.785988	0.886555	0.724868	0.209673	-0.340169	-0.195233	0.272545	0.707221	0.86507	3	4	3	8.3167	9.75259	10.2836	13.8474	13.5431	11.2796	6.96581	8.10052	8.75653	9.02393	12.8882	11.0768	7.64125	8.92656	9.52007	11.4356	13.2157	11.1782	7.0846	7.95118	9.91432	11.7534	10.2346	7.26977	10.4616	12.2438	8.14544	16.0874	12.8135	12.6412	17.6666	11.6161	11.3467	11.1715	11.6329	11.0344	7.00561	7.66841	6.22341	7.65927	7.90065	8.74164	8.5779	8.53764	9.15406	9.03753	9.25775	8.7765	10.8522	14.2112	13.6012	11.2015	10.6002	11.4286
856429	PIH1	YHR034C	S000001076	Component of the conserved R2TP complex (Rvb1-Rvb2-Tah1-Pih1); R2TP complex interacts with Hsp90 (Hsp82p and Hsc82p) to mediate assembly large protein complexes such as box C/D snoRNPs and RNA polymerase II	FALSE	36	0	TxD		0.290938	0.1388	4.68005e-11	0.00614463	0.158343	1.10853	3.69883	-0.0776731	-0.0764971	0.299203	0.407913	0.631632	0.561051	-0.0523698	-0.0458982	0.155538	0.191033	0.242272	0.203697	0.581726	0.746775	0.860032	0.912035	0.678514	-0.362877	-0.209251	0.000211447	0.475129	0.984674	0.594676	0.823774	0.877787	0.879557	0.604846	-0.447325	-0.135673	0.0651127	0.507716	0.988911	0.590866	0.794738	0.87271	0.89469	0.635902	-0.414408	-0.165589	0.039159	0.495802	0.989533	10	10	10	8.05913	9.03606	9.72184	10.6569	12.7769	13.6848	7.77183	8.75311	10.8285	12.1657	15.1132	15.76	7.91548	8.89458	10.2752	11.4113	13.945	14.7224	7.01558	7.71371	9.44809	9.42758	9.07287	8.60772	8.95299	9.85892	10.3536	8.79509	11.4009	11.7746	12.0253	12.728	13.5773	12.9118	13.4654	14.6771	8.29549	6.06935	8.95064	8.55104	9.28955	8.41873	9.96282	11.6329	10.8899	11.7883	11.2195	13.4892	14.8801	14.6223	15.8371	14.2108	16.0868	16.9824
855454	PIK1	YNL267W	S000005211	Phosphatidylinositol 4-kinase; catalyzes first step in the biosynthesis of phosphatidylinositol-4,5-biphosphate; may control cytokinesis through the actin cytoskeleton; may control nonselective autophagy and mitophagy through trafficking of Atg9p	FALSE	36	0	T		0.265998	0.154578	0.000524089	0.0121507	0.127228	4.34442	7.32246	-0.049132	0.491297	0.624681	-0.00367363	0.500916	0.0319019	-0.033754	0.318654	0.371693	-0.00207034	0.271409	0.0158276	0.328193	0.675182	0.880037	0.693979	0.779537	-0.525853	-0.326648	0.302871	0.0982846	0.877299	0.824011	0.818305	0.621581	0.731192	0.464635	-0.211071	0.201144	-0.0909534	0.460258	0.890888	0.641081	0.838118	0.848438	0.801202	0.704419	-0.419063	-0.0781552	0.124851	0.30903	0.994504	3	10	10	15.5575	14.555	15.5654	18.7584	17.7207	21.1761	15.1978	18.1525	20.1396	18.7315	21.3886	21.4097	15.3776	16.3537	17.8525	18.7449	19.5547	21.2929	13.6278	14.7035	18.3413	15.6312	15.262	12.7717	13.7033	14.7265	18.2663	13.7519	21.5944	20.9289	16.1974	17.9684	18.9963	19.1867	21.7467	22.595	15.4104	16.6638	13.5191	18.0047	17.4857	18.967	21.9552	20.5967	17.8668	19.1864	17.9196	19.0885	20.7239	21.3274	22.1146	22.1152	18.8088	23.3052
852977	PIL1	YGR086C	S000003318	Eisosome core component; eisosomes are large immobile cell cortex structures associated with endocytosis; detected in phosphorylated state in mitochondria; phosphorylated on Thr233 upon Pkc1p hyperactivation in a Slt2p MAPK-dependent fashion; null mutant shows activation of Pkc1p/Ypk1p stress resistance pathways; member of BAR domain family; protein increases in abundance and relocalizes from plasma membrane to cytoplasm upon DNA replication stress	FALSE	36	0	TxDxI	I	0.594973	0.324178	1e-16	1.79488e-06	0.00224438	708.952	93.5404	0.213005	0.203844	0.79003	0.35131	1.58688	0.424768	0.299439	0.23313	0.575315	0.181746	0.645562	0.116688	0.464093	0.672856	0.814586	0.798873	0.86514	-0.387009	-0.241779	0.0823781	0.145363	0.934785	0.523004	0.774761	0.849137	0.898012	0.721431	-0.456999	-0.159233	0.00333101	0.414475	0.981889	0.501251	0.735558	0.842943	0.86162	0.798672	-0.429165	-0.200511	0.0410546	0.291201	0.971318	10	10	10	86.3784	108.721	150.815	244.769	263.025	471.647	106.303	127.788	224.714	277.631	411.462	511.38	96.3407	118.255	187.764	261.2	337.244	491.513	85.4145	79.9577	93.7631	115.127	105.404	105.631	142.158	135.549	174.737	179.739	277.615	276.953	217.274	273.533	298.267	432.877	491.357	490.706	108.177	105.011	105.721	128.625	128.529	126.211	244.766	223.558	205.819	291.408	268.478	273.006	371.316	427.283	435.788	524.371	495.919	513.849
852259	PIM1	YBL022C	S000000118	ATP-dependent Lon protease; involved in degradation of misfolded proteins in mitochondria; required for biogenesis and maintenance of mitochondria	FALSE	36	0	T		0.174579	0.109279	5.59552e-13	0.0412128	0.016724	6.76697	9.13877	-0.383239	0.201555	0.453285	0.0793287	0.843917	-0.147372	-0.368988	0.205905	0.362984	0.0488269	0.373934	-0.0610216	0.296548	0.642036	0.874662	0.889025	0.763484	-0.51557	-0.361363	0.048944	0.361054	0.910006	0.539492	0.773727	0.862037	0.91803	0.509296	-0.439204	-0.177848	-0.00468298	0.651931	0.948212	0.437431	0.731426	0.891423	0.928942	0.645133	-0.487758	-0.270781	0.0209412	0.529895	0.955522	10	10	10	15.5194	12.0068	14.4799	21.0602	26.0657	32.5197	12.0171	13.8488	18.6224	21.7852	33.7781	31.1729	13.7682	12.9278	16.5512	21.4227	29.9219	31.8463	15.3305	14.2356	16.9921	13.2785	11.381	11.361	12.9156	12.0535	18.4707	15.4296	24.2677	23.4834	21.8101	28.2473	28.1397	29.4142	32.6487	35.4961	12.4359	12.8781	10.7372	13.3296	13.9237	14.2931	20.0675	19.1732	16.6265	22.0752	19.7307	23.5497	31.0553	33.2455	37.0334	31.717	29.7274	32.0742
854271	PIN2	YOR104W	S000005630	Exomer-dependent cargo protein; induces appearance of [PIN+] prion when overproduced; prion-like domain serves as a retention signal in the trans-Golgi network; predicted to be palmitoylated	FALSE	36	0	T		0.0870676	0.0442498	9.19557e-08	0.337312	0.0300668	9.07909	10.5855	-0.396337	0.531947	0.665835	-0.180955	-0.141791	0.0437075	-0.150702	0.29233	0.316988	-0.111973	-0.0814961	0.0232198	-0.973302	-0.495669	-0.415506	-0.202099	-0.0823289	-0.346325	-0.0695172	-0.301823	-0.173308	-0.544607	-0.667574	-0.540818	-0.852023	-0.432434	-0.134907	0.0165127	0.459023	-0.596119	-0.412083	-0.693206	-0.89346	-0.555527	-0.66521	-0.332569	-0.114832	-0.190768	0.18978	-0.471802	-0.305838	-0.659919	-1	-3	-1	42.2979	25.0691	28.6831	25.6501	27.328	28.5158	38.1024	30.7001	35.7313	23.7346	25.8271	28.9785	40.2002	27.8846	32.2072	24.6924	26.5775	28.7471	39.3627	39.3988	48.1321	25.4559	26.2058	23.5457	27.3179	28.9202	29.8111	20.5419	28.2448	28.1637	28.8898	26.7618	26.3324	30.7838	29.5258	25.2378	40.6133	41.673	32.021	29.277	31.893	30.9302	36.5017	38.4676	32.2245	24.697	21.9156	24.5913	26.4822	25.4803	25.5187	31.9546	26.6953	28.2855
856277	PIN3	YPR154W	S000006358	Negative regulator of actin nucleation-promoting factor activity; interacts with Las17p, a homolog of human Wiskott-Aldrich Syndrome protein (WASP), via an N-terminal SH3 domain, and along with LSB1 cooperatively inhibits the nucleation of actin filaments; short-lived protein whose levels increase in response to thermal stress; induces the formation of the [PIN+] and [RNQ+] prions when overproduced; PIN3 has a paralog, LSB1, that arose from the whole genome duplication	FALSE	36	0	TxDxI	I	0.916275	0.571277	4.00694e-08	1.49006e-09	2.20971e-06	27.6434	18.4708	0.260427	0.613625	0.4587	0.34847	2.54626	1.27017	0.198533	0.440943	0.33977	0.235903	1.22767	0.646272	0.292018	0.554966	0.80923	0.713649	0.874729	-0.409964	-0.383713	0.182992	0.0279744	0.841694	0.394307	0.501251	0.705793	0.946161	0.363314	-0.239731	-0.312883	-0.249888	0.833495	0.771485	0.405231	0.549445	0.778844	0.974788	0.486462	-0.289768	-0.34993	-0.188091	0.746557	0.843334	5	4	4	32.6054	31.7047	31.9052	36.2328	35.049	41.5153	37.4157	43.0389	40.3777	42.6694	82.0806	64.9764	35.0106	37.3718	36.1414	39.4511	58.5648	53.2458	28.7115	32.7464	36.3583	29.6155	33.6383	31.8603	29.8812	29.3439	36.4904	28.1158	41.629	38.9537	32.8164	34.7961	37.5346	39.0788	43.4411	42.026	42.2358	32.6222	37.3891	43.1279	43.4926	42.4961	43.7714	44.0052	33.3566	40.7278	41.1268	46.1535	68.4906	89.902	87.8492	69.0558	59.2121	66.6612
852229	PIN4	YBL051C	S000000147	Protein involved in G2/M phase progression and response to DNA damage; interacts with Rad53p; contains an RNA recognition motif, a nuclear localization signal, and several SQ/TQ cluster domains; hyperphosphorylated in response to DNA damage	FALSE	36	0	T		0.257652	0.175165	2.675e-07	0.0132859	0.366486	17.4541	14.6771	-0.0273579	0.382277	0.372615	0.0334967	0.623197	0.161688	-0.0234417	0.335963	0.292531	0.0221932	0.351686	0.0826011	0.305091	0.676021	0.895081	0.816082	0.764757	-0.550015	-0.345771	0.168606	0.267514	0.907372	0.543415	0.733999	0.847015	0.942006	0.607366	-0.385028	-0.207946	-0.0551645	0.584188	0.961723	0.44279	0.727711	0.896226	0.908634	0.703027	-0.477699	-0.281924	0.0530716	0.446315	0.9641	10	10	10	24.9133	21.3969	24.3292	31.7141	33.1341	40.2729	24.5117	27.0076	29.7981	32.2057	42.2808	42.646	24.7125	24.2023	27.0637	31.9599	37.7074	41.4594	21.9553	21.2949	31.4896	23.7857	21.8863	18.5188	22.5897	21.6908	28.7072	22.8488	35.5245	36.7689	29.0442	34.2938	36.0642	33.9695	43.8633	42.9859	24.5187	26.7722	22.2443	26.8308	26.3	27.8921	31.5446	30.1761	27.6737	33.3809	30.0423	33.1939	37.2656	43.7106	45.8661	44.0117	37.7228	46.2035
854545	PIP2	YOR363C	S000005890	Autoregulatory, oleate-activated transcription factor; subunit of a heterodimeric complex with Oaf1p, which binds to oleate-response elements (ORE) in the promoter of genes involved in beta-oxidation of fatty acids, peroxisome organization and biogenesis, activating transcription in the presence of oleate; PIP2 has a paralog, OAF1, that arose from the whole genome duplication	FALSE	36	0	TxD		0.529232	0.298515	1.94076e-07	3.86372e-05	0.0128295	0.780071	3.10283	-0.172924	0.479575	0.607416	0.223996	1.22049	0.816838	-0.119862	0.323441	0.374148	0.136164	0.611804	0.336392	0.1546	0.483671	0.672844	0.749595	0.938227	-0.4572	-0.290915	-0.0454548	0.00994328	0.775877	0.553439	0.66987	0.71673	0.940591	0.726121	-0.293887	-0.114268	-0.22817	0.463643	0.93359	0.429791	0.63359	0.737304	0.916586	0.84506	-0.371644	-0.187762	-0.170203	0.31434	0.921945	5	4	10	6.73009	5.92109	6.36565	7.02189	7.17	9.65176	6.19354	7.40913	8.25036	7.71691	10.957	12.1863	6.46181	6.66511	7.30801	7.3694	9.06348	10.919	6.42154	6.11121	7.65752	7.00983	5.32338	5.43006	5.99799	5.82021	7.27876	5.32209	8.08989	7.65369	6.41943	7.71694	7.37362	8.93627	10.7462	9.27281	7.08886	6.23964	5.25211	7.7138	7.03133	7.48226	8.31345	8.62565	7.81198	8.05361	6.85613	8.24099	10.7699	10.1262	11.9748	12.9153	11.0499	12.5936
853692	PIR1	YKL164C	S000001647	O-glycosylated protein required for cell wall stability; attached to the cell wall via beta-1,3-glucan; mediates mitochondrial translocation of Apn1p; expression regulated by the cell integrity pathway and by Swi5p during the cell cycle; PIR1 has a paralog, YJL160C, that arose from the whole genome duplication	FALSE	36	0	TxD		0.315306	0.215435	1.71307e-13	0.00283329	0.220432	2063.96	159.603	0.660739	-0.0187423	0.602858	0.227905	0.0324242	0.386651	0.635385	-0.0302891	0.623857	0.102575	0.0183318	0.180119	0.376649	0.709366	0.978833	0.595642	0.468467	-0.520635	-0.415958	0.559808	0.284968	0.831209	0.212648	0.726669	0.895745	0.528992	0.519188	-0.706524	-0.282596	0.53264	0.14994	0.768543	0.299049	0.725541	0.947922	0.568825	0.498704	-0.618696	-0.354025	0.552257	0.220809	0.808886	3	3	3	190.577	143.981	177.856	493.628	404.685	464.068	296.033	140.989	274.074	530.002	409.86	525.779	243.305	142.485	225.965	511.815	407.273	494.924	178.098	182.571	211.061	158.93	147.603	125.409	148.107	182.089	203.371	355.591	572.183	553.109	342.902	416.968	454.186	421.351	494.539	476.315	308.045	294.527	285.526	142.473	140.011	140.484	286.048	287.049	249.124	557.272	483.169	549.565	384.057	407.443	438.081	524.306	489.842	563.189
853693	PIR3	YKL163W	S000001646	O-glycosylated covalently-bound cell wall protein; required for cell wall stability; expression is cell cycle regulated, peaking in M/G1 and also subject to regulation by the cell integrity pathway; coding sequence contains length polymorphisms in different strains; PIR3 has a paralog, HSP150, that arose from the whole genome duplication	FALSE	36	0	TxDxI	I	0.398365	0.321382	7.66054e-15	0.000380464	5.83477e-06	18.9077	15.276	1.34042	-0.107155	0.322014	-0.258163	-0.402186	1.49526	0.485572	-0.0986326	0.409255	-0.391194	-0.455763	1.27424	-0.958066	-0.768241	-0.473946	-0.282612	-0.296436	0.0136911	-0.335891	-0.278387	-0.0610432	-0.702575	-0.9124	-0.592741	-0.384482	-0.0957739	0.187654	-0.162635	-0.233928	-0.394692	-0.3088	-0.460766	-0.963943	-0.684055	-0.434048	-0.173372	0.00256909	-0.0986742	-0.282933	-0.363035	-0.22187	-0.573537	-1	-1	-1	51.1728	24.7706	14.9973	16.6049	22.6813	16.1003	71.6491	23.1337	19.9164	12.6612	16.5375	38.942	61.4109	23.9522	17.4568	14.6331	19.6094	27.5211	53.5225	50.9507	49.0451	37.5173	16.2128	20.5818	15.6585	13.9639	15.3694	12.6724	19.2354	17.907	18.9893	24.0154	25.0391	14.1812	18.4717	15.6481	76.256	73.4144	65.2768	24.1192	22.6989	22.5831	21.9356	18.5284	19.2851	13.9591	11.2796	12.745	15.0614	17.0376	17.5134	36.3243	35.5523	44.9493
853280	PIR5	YJL160C	S000003696	Putative protein of unknown function; member of the PIR (Proteins with Internal Repeats) family of cell wall proteins; SWAT-GFP fusion protein localizes to the endoplasmic reticulum and vacuole, and mCherry fusion localizes to the vacuole; non-essential gene that is required for sporulation; mRNA is weakly cell cycle regulated, peaking in mitosis; YJL160C has a paralog, PIR1, that arose from the whole genome duplication	FALSE	36	0			-0.005125	-0.00562826	0.0101421	0.395051	0.0325129	0.365201	2.12303	0.0129924	0.0360585	0.221227	0.347806	-0.387141	-0.261693	0.0121236	0.0424315	0.239108	0.439494	-0.491246	-0.256868	-0.472074	-0.192413	-0.0411783	0.52386	0.609303	-0.22869	-0.188138	-0.717883	0.0533338	0.109378	-0.577011	-0.32957	-0.555357	-0.614172	0.0757381	-0.160134	0.328213	0.0317829	-0.852611	-0.532476	-0.675667	-0.332811	-0.36615	-0.0133273	0.465115	-0.254691	0.0702651	-0.474384	-0.481973	-0.248687	-8	-9	-1	3.26862	2.56477	2.6055	2.07342	2.84803	3.40645	3.2962	2.64132	3.07517	2.81182	2.02612	2.85087	3.28241	2.60304	2.84033	2.44262	2.43708	3.12866	2.97918	3.06113	3.76555	2.06721	3.19033	2.43676	3.47481	1.90493	2.43675	1.92655	2.1101	2.1836	2.4709	2.7614	3.3118	3.83677	2.71337	3.66922	3.82699	3.53676	2.52486	2.70532	2.61584	2.6028	2.73581	2.8835	3.6062	4.18442	2.39892	1.85212	1.65196	2.04892	2.37748	2.86063	2.24933	3.44265
856229	PIS1	YPR113W	S000006317	Phosphatidylinositol synthase; required for biosynthesis of phosphatidylinositol, which is a precursor for polyphosphoinositides, sphingolipids, and glycolipid anchors for some of the plasma membrane proteins	FALSE	36	0	TxDxI	I	0.800317	0.185989	3.2582e-10	1.21369e-08	0.00880905	114.709	37.6261	0.0075391	0.64481	0.785643	0.827432	1.25635	1.28013	0.00168991	0.169897	0.195403	0.208295	0.280456	0.251978	-0.476373	0.0250674	0.254093	0.568594	0.689427	-0.508081	-0.309194	-0.378319	0.0297932	0.284749	0.108211	0.47879	0.640544	0.903047	0.839515	-0.497416	-0.253753	-0.282893	0.302759	0.775766	-0.15757	0.292184	0.493206	0.792914	0.811738	-0.527157	-0.292119	-0.34126	0.191228	0.586662	5	4	5	242.027	194.128	203.805	200.441	220.298	252.393	242.311	218.389	233.365	231.574	267.57	300.56	242.169	206.258	218.585	216.008	243.934	276.476	232.807	243.417	249.857	202.178	199.522	180.683	201.539	198.823	211.052	180.823	218.536	201.965	217.967	211.198	231.73	252.943	244.779	259.458	245.798	242.553	238.581	224.377	206.222	224.569	241.057	232.325	226.714	227.972	234.783	231.968	255.015	274.447	273.247	298.104	284.706	318.869
852169	PKC1	YBL105C	S000000201	Protein serine/threonine kinase; essential for cell wall remodeling during growth; localized to sites of polarized growth and the mother-daughter bud neck; homolog of the alpha, beta, and gamma isoforms of mammalian protein kinase C (PKC)	FALSE	36	0	TxD		0.318336	0.19858	9.97077e-06	0.003352	0.186966	4.85882	7.74384	-0.0650367	0.390552	0.543951	0.00534188	0.748617	0.286594	-0.0475939	0.303861	0.365681	0.00338067	0.395695	0.143589	0.195309	0.649983	0.871177	0.803241	0.741727	-0.626862	-0.346636	0.152778	0.274302	0.860661	0.531733	0.748809	0.740033	0.936349	0.5448	-0.415444	-0.0456827	-0.191539	0.639598	0.916726	0.407846	0.748173	0.845484	0.931135	0.668968	-0.538526	-0.187964	-0.0434673	0.508835	0.946046	3	4	10	15.5196	12.9002	14.6011	17.6325	18.3701	21.2073	15.016	15.9245	18.8134	17.6738	24.1673	23.4266	15.2678	14.4124	16.7072	17.6531	21.2687	22.317	13.4589	13.9552	19.1448	13.5933	12.8605	12.2467	12.8033	14.2963	16.7037	12.2779	20.6508	19.9687	17.424	18.628	19.0583	18.4904	22.4838	22.6477	16.3541	15.9017	12.7922	15.1777	15.9899	16.606	18.1346	20.3733	17.9322	19.1608	14.9037	18.957	23.0473	23.7532	25.7013	25.1591	22.1539	22.9669
852101	PKH1	YDR490C	S000002898	Serine/threonine protein kinase; involved in sphingolipid-mediated signaling pathway that controls endocytosis; activates Ypk1p and Ykr2p, components of signaling cascade required for maintenance of cell wall integrity; contains a PH-like domain; redundant with Pkh2p; PKH1 has a paralog, PKH2, that arose from the whole genome duplication	FALSE	36	0	TxDxI	I	0.599251	0.392298	7.84277e-10	1.16134e-05	0.00939199	1.68842	4.56489	0.0974911	0.33907	0.703223	0.201589	1.51636	0.737775	0.0947887	0.3021	0.522783	0.141722	0.792228	0.319168	0.405859	0.628399	0.785404	0.809573	0.893943	-0.389011	-0.258861	0.0296926	0.130094	0.910501	0.522685	0.716569	0.756174	0.954248	0.63772	-0.383711	-0.108119	-0.192525	0.569319	0.935796	0.494615	0.70694	0.795018	0.9305	0.763288	-0.399601	-0.172412	-0.110372	0.413712	0.959231	10	4	10	6.55343	6.64478	7.3505	8.91515	9.45956	13.6014	6.99846	8.1926	10.5606	9.83538	16.3816	16.9693	6.77595	7.41869	8.95557	9.37526	12.9206	15.2854	6.11738	6.1938	7.3491	7.03848	6.19206	6.70381	6.60914	6.9111	8.53127	6.91842	10.0197	9.80732	8.16623	9.73085	10.4816	11.2677	14.528	15.0086	6.65302	8.06124	6.28113	8.48516	8.35234	7.74031	10.4929	11.7839	9.40513	10.2528	8.66144	10.5919	14.1633	18.5448	16.4366	17.6184	15.4796	17.8099
854053	PKH2	YOL100W	S000005460	Serine/threonine protein kinase; involved in sphingolipid-mediated signaling pathway that controls endocytosis; activates Ypk1p and Ykr2p, components of signaling cascade required for maintenance of cell wall integrity; contains a PH-like domain; redundant with Pkh1p; PKH2 has a paralog, PKH1, that arose from the whole genome duplication	FALSE	36	0	TxDxI	I	0.575656	0.302792	1.09409e-06	1.26978e-06	0.000897393	1.16795	3.79667	-0.341213	0.576038	0.572868	0.321567	1.3	1.02467	-0.162442	0.366096	0.347162	0.194148	0.62494	0.44233	-0.769044	-0.220696	0.070575	0.266234	0.406624	-0.489883	-0.373847	-0.242076	-0.0698615	-0.0458547	0.146797	0.423329	0.622097	0.977747	0.693829	-0.388677	-0.299157	-0.402132	0.542934	0.752305	-0.303684	0.162418	0.443966	0.778518	0.665623	-0.509128	-0.390199	-0.389114	0.319133	0.468685	-1	4	4	12.1653	7.57122	7.99466	8.47553	9.10398	10.8428	10.8699	9.75825	10.1697	9.69641	14.0397	14.7331	11.5176	8.66474	9.08216	9.08597	11.5718	12.788	11.4278	11.6601	13.4081	8.03388	7.96424	6.71555	7.40882	7.37751	9.19766	5.76742	9.59366	10.0655	8.63698	9.4971	9.17785	9.47614	12.2123	10.8399	11.1615	11.906	9.54208	9.27592	10.0722	9.92663	10.5538	10.4304	9.52477	9.79873	8.96931	10.3212	13.4865	14.0004	14.6321	15.5776	13.758	14.8638
852077	PKH3	YDR466W	S000002874	Protein kinase with similarity to mammalian PDK1 and yeast Pkh1p/Phk2p; yeast Pkh1p and Pkh2p are two redundant upstream activators of Pkc1p; identified as a multicopy suppressor of a pkh1 pkh2 double mutant	FALSE	36	0	TxD		0.466904	0.306903	3.34761e-05	7.33663e-05	0.0520609	2.55504	5.61552	-0.000618524	0.662281	0.596937	0.204442	1.01973	0.318647	-0.000505345	0.542721	0.406828	0.130608	0.566094	0.173762	0.274639	0.771372	0.865295	0.717305	0.701491	-0.701078	-0.185197	0.253588	0.205836	0.877256	0.671991	0.7879	0.748223	0.852616	0.372126	-0.324633	-0.00722303	-0.0746365	0.706358	0.899728	0.549371	0.853314	0.872148	0.868739	0.559978	-0.529995	-0.0907425	0.0712307	0.5389	0.97275	10	10	10	9.91767	8.14301	10.2899	12.1159	11.9172	13.9799	9.91419	11.8621	13.642	13.264	17.6435	15.7693	9.91593	10.0025	11.9659	12.6899	14.7804	14.8746	8.90886	8.51764	12.3265	8.91889	8.40353	7.10662	9.31576	10.0308	11.5231	8.44926	14.0293	13.8692	10.4351	12.4001	12.9164	11.4541	15.1451	15.3405	10.4727	9.91718	9.3527	11.5365	11.5763	12.4734	14.4616	13.4835	12.9809	13.4985	12.766	13.5274	16.742	17.491	18.6976	16.6875	13.1704	17.4499
854769	PKP1	YIL042C	S000001304	Mitochondrial protein kinase; involved in negative regulation of pyruvate dehydrogenase complex activity by phosphorylating the ser-133 residue of the Pda1p subunit; acts in concert with kinase Pkp2p and phosphatases Ptc5p and Ptc6p	FALSE	36	0	TxD		0.578536	0.378613	7.33916e-09	1.1339e-05	0.0453498	0.830316	3.2012	0.281457	0.31653	0.261337	0.287138	1.14402	1.18073	0.309877	0.22471	0.189156	0.200957	0.645049	0.52357	0.760102	0.640667	0.651016	0.695855	0.777976	-0.0502844	-0.0630427	-0.0067648	0.102218	0.895149	0.59307	0.608073	0.733096	0.910646	0.775366	-0.176088	-0.214394	-0.168334	0.376519	0.932452	0.663775	0.629995	0.715259	0.847338	0.789114	-0.133112	-0.162733	-0.112186	0.282693	0.934235	10	10	10	3.7604	6.01199	5.97152	6.15003	6.49573	8.63928	4.6614	7.02526	6.80811	7.06922	10.158	12.419	4.2109	6.51862	6.38981	6.60963	8.32686	10.5292	2.98697	3.88542	4.40882	6.77451	5.21715	6.0443	6.86824	4.87416	6.17215	5.12977	6.21745	7.10288	6.42449	6.4562	6.60651	7.784	9.73824	8.39559	4.6454	4.95135	4.38746	7.23311	6.67707	7.1656	7.52629	6.96891	5.92912	7.92347	7.18438	6.09981	9.22164	10.1017	11.1506	13.2122	10.3626	13.6823
852821	PKP2	YGL059W	S000003027	Mitochondrial protein kinase; negatively regulates activity of the pyruvate dehydrogenase complex by phosphorylating the ser-133 residue of the Pda1p subunit; acts in concert with kinase Pkp1p and phosphatases Ptc5p and Ptc6p; relocalizes from mitochondrion to cytoplasm upon DNA replication stress	FALSE	36	0	TxDxI	I	0.804425	0.49381	1e-16	1.5817e-08	2.01743e-07	0.739671	3.02141	0.0807062	-0.015848	0.341123	0.647975	2.57424	1.19835	0.152023	-0.0192151	0.26691	0.401873	1.04501	0.396864	0.569761	0.730204	0.788192	0.819226	0.830274	-0.353882	-0.133827	0.0212216	0.205975	0.963955	0.526106	0.752602	0.860101	0.935538	0.590061	-0.425869	-0.201972	-0.0294262	0.593311	0.96135	0.554264	0.760909	0.852142	0.912526	0.693713	-0.408218	-0.180787	-0.010995	0.460551	0.983724	10	10	10	2.19432	3.61914	5.07152	6.09486	7.31424	11.4347	2.43817	3.57126	6.1022	8.05266	15.0921	15.0554	2.31625	3.5952	5.58686	7.07376	11.2032	13.245	1.92312	1.88335	2.7765	4.49566	2.73989	3.62187	4.45214	5.11591	5.64652	4.26712	6.58441	7.43304	6.53133	7.46486	7.94654	11.0615	11.903	11.3395	2.30173	2.47859	2.53419	3.72967	3.29114	3.69296	7.00968	6.25233	5.04458	7.83924	8.06446	8.25427	13.9559	15.5416	15.7788	16.2955	13.5023	15.3683
855153	PKR1	YMR123W	S000004730	V-ATPase assembly factor; functions with other V-ATPase assembly factors in the ER to efficiently assemble the V-ATPase membrane sector (V0); protein abundance increases in response to DNA replication stress	FALSE	36	0	TxD		0.438347	0.164975	0.00522039	0.000110792	0.0468502	319.619	62.8068	-0.0689893	0.259027	0.875643	0.497223	0.859615	0.207562	-0.0249785	0.107653	0.349419	0.185356	0.318	0.0722906	-0.562226	-0.139723	0.31049	0.319947	0.590462	-0.385489	-0.593303	0.0118607	-0.185757	0.146811	0.199319	0.830228	0.762916	0.709479	0.35644	-0.850846	0.0266055	0.126132	0.540987	0.769635	-0.295826	0.345088	0.631466	0.609587	0.614048	-0.732332	-0.410694	0.0761268	0.157026	0.517831	-7	-6	-6	252.436	209.99	200.682	227.786	218.935	253.701	248.103	226.258	255.678	259.015	272.925	266.737	250.27	218.124	228.18	243.401	245.93	260.219	245.647	244.698	266.964	194.408	222.431	213.13	188.586	183.127	230.333	188.115	260.056	235.188	193.428	234.873	228.505	246.506	250.78	263.817	268.261	242.55	233.499	229.543	212.307	236.925	272.072	242.267	252.696	267.154	248.078	261.814	273.711	263.565	281.499	267.119	265.805	267.288
855020	PLB1	YMR008C	S000004610	Phospholipase B (lysophospholipase) involved in lipid metabolism; required for efficient acyl chain remodeling of newly synthesized phosphatidylethanolamine-derived phosphatidylcholine; required for deacylation of phosphatidylcholine and phosphatidylethanolamine but not phosphatidylinositol; PLB1 has a paralog, PLB3, that arose from the whole genome duplication	FALSE	36	0	TxDxI	I	1.53481	1.05936	1.11022e-16	3.4972e-14	1.28786e-14	33.2973	20.2719	-0.17886	0.221329	0.365543	0.498071	5.59217	2.71059	-0.221209	0.291835	0.406757	0.454467	2.21617	1.14102	0.172065	0.505901	0.71577	0.820221	0.909066	-0.467855	-0.320386	-0.0772006	0.12844	0.811523	0.366006	0.558731	0.740028	0.956161	0.392872	-0.340739	-0.286106	-0.216607	0.816586	0.800409	0.352291	0.576489	0.770821	0.979307	0.493387	-0.376916	-0.304957	-0.204572	0.74535	0.839656	5	4	4	25.5065	20.0126	22.7516	27.2684	31.0879	45.5868	21.8806	24.4994	30.1619	37.3653	144.452	100.536	23.6936	22.256	26.4568	32.3169	87.7699	73.0612	24.7561	23.5091	28.2542	22.1933	21.2126	16.632	21.3896	23.9342	22.9311	22.7937	28.7978	30.2138	28.7971	32.6602	31.8064	42.8836	47.743	46.1339	22.1949	22.6851	20.7619	24.653	25.6495	23.1957	31.5886	31.7019	27.1952	37.8957	33.3358	40.8644	127.495	157.746	148.115	107.74	89.4489	104.418
855018	PLB2	YMR006C	S000004608	Phospholipase B (lysophospholipase) involved in lipid metabolism; displays transacylase activity in vitro; overproduction confers resistance to lysophosphatidylcholine	FALSE	36	0	TxDxI	I	-1.33403	-0.600544	5.56222e-14	3.66263e-13	1.19778e-08	9.38657	10.7633	-0.427339	-0.625817	-0.931724	-0.470343	-2.72038	-2.82857	-0.33806	-0.19086	-0.346878	-0.248379	-1.537	-1.23131	0.778135	0.243087	0.0923454	0.408136	0.419497	0.470652	0.183589	-0.392362	0.0967592	0.468135	0.411543	-0.294881	-0.546163	-0.552219	-0.206823	0.784541	0.359756	-0.0342466	-0.491685	-0.349048	0.682974	-0.0257397	-0.254916	-0.0754701	0.126137	0.715533	0.309448	-0.246543	-0.2216	0.0739941	1	6	6	22.0185	54.3579	46.9239	32.0087	44.6753	53.0331	17.4189	47.622	36.8955	26.9463	15.3952	22.5884	19.7187	50.99	41.9097	29.4775	30.0352	37.8108	21.0529	22.6883	22.3142	53.3065	57.4307	52.3364	45.9314	43.6338	51.2065	23.1441	36.1947	36.6873	41.5116	44.7556	47.7587	51.2802	54.4589	53.3603	17.6341	17.9228	16.6998	47.3374	45.9147	49.614	38.4473	38.4123	33.8269	26.4312	27.1355	27.2721	13.1744	15.9146	17.0965	23.3931	20.6184	23.7538
854151	PLB3	YOL011W	S000005371	Phospholipase B (lysophospholipase) involved in lipid metabolism; hydrolyzes phosphatidylinositol and phosphatidylserine and displays transacylase activity in vitro; PLB3 has a paralog, PLB1, that arose from the whole genome duplication	FALSE	36	0	TxDxI	I	1.13658	0.535461	3.00125e-09	1.80502e-11	3.62884e-07	13.0287	12.6806	0.437733	0.410029	0.654513	0.618221	2.59847	2.1005	0.183309	0.236346	0.388532	0.331661	1.0493	0.830017	-0.875621	-0.469699	-0.0603059	0.0713137	0.214375	-0.281494	-0.513218	-0.171114	-0.12417	-0.271916	-0.00139953	0.357737	0.654719	0.941475	0.54142	-0.453905	-0.425892	-0.312485	0.649463	0.668141	-0.281533	0.149404	0.529364	0.811816	0.522365	-0.470516	-0.521234	-0.316659	0.504511	0.472857	-1	4	4	40.9693	29.2094	26.8544	30.3312	30.8083	34.249	46.52	34.4088	35.154	38.1706	63.7586	60.8846	43.7446	31.8091	31.0042	34.2509	47.2834	47.5668	39.9729	38.071	44.8639	33.9522	27.4787	26.1973	26.0272	24.7885	29.7474	24.2463	33.6133	33.134	27.4285	33.858	31.1384	31.9226	34.7513	36.073	47.7019	52.2451	39.613	33.4692	36.3857	33.3716	35.279	36.3713	33.8117	39.223	37.4012	37.8877	59.5062	64.3344	67.4351	63.5227	56.4375	62.6936
855860	PLC1	YPL268W	S000006189	Phospholipase C; hydrolyzes phosphatidylinositol 4,5-biphosphate (PIP2) to generate the signaling molecules inositol 1,4,5-triphosphate (IP3) and 1,2-diacylglycerol (DAG); involved in regulating many cellular processes; Plc1p and inositol polyphosphates are required for acetyl-CoA homeostasis which regulates global histone acetylation	FALSE	36	0	D		0.335443	0.192126	0.0322646	0.0046078	0.0459496	1.58119	4.41756	-0.270104	0.618389	0.57946	0.210911	0.501322	0.372679	-0.132249	0.36423	0.357102	0.128134	0.300584	0.208721	-0.952966	-0.544908	-0.229498	-0.15652	0.0513415	-0.263706	-0.381356	-0.10992	-0.249325	-0.457553	-0.496136	-0.650909	-0.470771	0.164567	0.307977	0.327206	-0.191736	-0.839768	-0.0998135	-0.31313	-0.93287	-0.633287	-0.320196	-0.086301	0.126748	-0.131819	-0.371463	-0.320425	-0.235911	-0.468279	-1	-8	-1	13.6223	9.51193	9.11446	10.0315	9.56051	10.5763	12.4291	12.2437	11.6743	10.9632	11.7751	12.2226	13.0257	10.8778	10.3944	10.4973	10.6678	11.3994	12.3255	12.7219	15.8194	10.6598	8.83935	9.03663	9.24943	8.38858	9.70538	7.56371	10.9066	11.6241	8.94227	9.77962	9.95964	10.0066	11.3321	10.3901	13.4738	13.4304	10.383	11.2728	11.961	13.4973	11.5338	12.9783	10.5107	11.9458	9.46025	11.4835	11.9578	11.173	12.1946	12.787	11.5323	12.3485
852112	PLM2	YDR501W	S000002909	Putative transcription factor, contains Forkhead Associated domain; found associated with chromatin; target of SBF transcription factor; induced in response to DNA damaging agents and deletion of telomerase; PLM2 has a paralog, TOS4, that arose from the whole genome duplication	FALSE	36	0	TxD		0.402954	0.213344	9.74731e-12	0.000643528	0.0213744	1.24382	3.91804	0.34007	1.3161	0.265485	0.247633	0.156707	0.0917295	0.225523	0.429056	0.150337	0.133994	0.105763	0.0555045	0.387081	-0.444386	-0.357146	-0.388229	-0.141598	0.94919	-0.0829477	0.0119135	-0.349477	-0.280816	0.261033	-0.569056	-0.453325	-0.431358	-0.22489	0.980837	-0.111606	-0.0625689	-0.32074	-0.400973	0.30931	-0.523826	-0.418475	-0.416425	-0.194199	0.971903	-0.10115	-0.034702	-0.332542	-0.356931	6	6	6	7.8747	14.8881	9.47095	9.96883	8.07207	9.16312	9.20711	20.0447	10.5111	10.9391	8.68606	9.52252	8.54091	17.4664	9.99104	10.4539	8.37906	9.34282	6.99128	7.08402	9.54881	15.1592	14.6915	14.8137	9.22964	8.45011	10.7331	7.93039	10.7235	11.2526	6.53383	9.56134	8.12104	7.95989	10.7135	8.81598	9.61968	9.32366	8.678	19.3318	18.704	22.0982	10.2501	10.6279	10.6554	10.7724	10.681	11.3638	8.99182	8.559	8.50735	9.45635	9.99677	9.11445
851764	PLP1	YDR183W	S000002591	Protein that interacts with CCT (chaperonin containing TCP-1) complex; has a role in actin and tubulin folding; has weak similarity to phosducins, which are G-protein regulators	FALSE	36	0			0.255206	0.163587	0.104928	0.0169108	0.421321	12.3404	12.3412	0.111381	-0.0124813	0.548922	0.24646	0.538002	0.0989534	0.0627987	-0.00786583	0.385608	0.161565	0.350421	0.065637	-0.739087	-0.847041	-0.31178	-0.260096	0.000756085	0.332344	-0.653135	-0.0892981	-0.329754	-0.557995	-0.786809	-0.362473	-0.24076	-0.110818	-0.523702	-0.328313	-0.135483	-0.182838	0.383526	-0.487105	-0.898308	-0.794003	-0.339137	-0.243598	-0.228152	0.106035	-0.549344	-0.14687	-0.0799781	-0.631508	-2	-1	-1	30.8961	28.3288	22.1087	25.6675	24.1498	26.2359	32.2706	28.1748	28.883	28.7091	30.7894	27.4571	31.5834	28.2518	25.4959	27.1883	27.4696	26.8465	29.8708	27.897	34.9204	22.897	29.2686	32.8208	19.3801	19.2968	27.6492	20.8774	25.535	30.5901	22.1783	26.5388	23.7323	24.471	27.9537	26.283	37.8747	29.9926	28.9446	29.0199	24.0365	31.4679	30.3161	30.5185	25.8145	28.2414	27.5006	30.3853	33.3381	28.783	30.247	29.1789	26.4441	26.7483
854456	PLP2	YOR281C	S000005807	Protein that interacts with the CCT complex to stimulate actin folding; has similarity to phosducins; null mutant lethality is complemented by mouse phosducin-like protein MgcPhLP; CCT is short for chaperonin containing TCP-1; essential gene	FALSE	36	0	T		0.19924	0.0918041	1.13999e-07	0.0509277	0.773897	26.3975	18.0498	0.0556221	0.158512	0.396943	0.0516848	0.417977	0.114699	0.0329826	0.0855257	0.188036	0.0220674	0.174342	0.0436305	0.611226	0.819956	0.904612	0.712388	0.685218	-0.425946	-0.176492	0.312557	0.215889	0.970718	0.706308	0.904512	0.841448	0.767042	0.566819	-0.437819	0.0152058	0.158681	0.403421	0.985563	0.668547	0.874413	0.883043	0.749885	0.632059	-0.437508	-0.0786709	0.236188	0.316479	0.990693	10	10	10	43.4145	46.8462	51.4666	60.5247	58.7342	67.427	44.4185	49.7073	58.6313	61.4576	66.2786	69.4973	43.9165	48.2768	55.0489	60.9911	62.5064	68.4622	40.1738	42.495	47.5747	45.7321	42.153	52.6536	49.8659	46.1257	58.4081	48.9836	68.9222	63.6682	52.0803	60.5632	63.5591	62.2312	69.627	70.4229	45.7997	47.2831	40.1726	48.5754	49.3698	51.1768	64.4191	59.5769	51.8979	62.7619	58.9216	62.6892	63.8964	68.6809	66.2585	70.2113	66.9015	71.3792
852876	PMA1	YGL008C	S000002976	Plasma membrane P2-type H+-ATPase; pumps protons out of cell; major regulator of cytoplasmic pH and plasma membrane potential; long-lived protein asymmetrically distributed at plasma membrane between mother cells and buds; accumulates at high levels in mother cells during aging, buds emerge with very low levels of Pma1p, newborn cells have low levels of Pma1p; Hsp30p plays a role in Pma1p regulation; interactions with Std1p appear to propagate [GAR+]	FALSE	36	0	TxD		0.712062	0.301176	7.71963e-10	9.39589e-08	0.0159389	13123.1	402.447	0.458481	1.16405	1.31201	0.684876	0.223988	0.428959	0.248949	0.638093	0.444924	0.288071	0.0908492	0.158263	0.465986	0.935673	0.572307	0.588619	0.465634	-0.717558	0.415712	0.0232806	0.278916	0.791595	0.608219	0.76433	0.125076	0.130257	0.239694	-0.358591	0.799003	0.00304388	-0.0749302	0.468578	0.568278	0.891979	0.358914	0.370025	0.367206	-0.559997	0.64674	0.0134859	0.100843	0.657565	2	7	2	979.685	842.163	1461.67	1247.14	1386.89	1488.96	1164.2	1310.63	1989.68	1522.77	1477.03	1661.59	1071.94	1076.4	1725.68	1384.96	1431.96	1575.27	977.244	913.122	1048.69	949.379	852.091	725.019	1381.18	1408.04	1595.78	1007.74	1357.49	1376.2	1270.83	1433.84	1455.99	1402.14	1550.49	1514.24	1209.78	1185.22	1097.6	1330.25	1327.55	1274.1	2040.74	2143.63	1784.68	1574.54	1452.38	1541.39	1467.52	1394.84	1568.73	1775.83	1519.51	1689.43
856071	PMA2	YPL036W	S000005957	Plasma membrane H+-ATPase; isoform of Pma1p, involved in pumping protons out of the cell; regulator of cytoplasmic pH and plasma membrane potential	FALSE	36	0			0.310497	0.216814	0.0733042	0.0612189	0.505866	0.340318	2.04943	0.581749	0.441058	0.466398	0.018301	0.144126	0.211352	0.50804	0.309827	0.324254	0.0125944	0.0955009	0.130913	0.866523	0.779005	0.811549	0.640484	0.501234	-0.118849	-0.103435	0.278652	0.30892	0.927882	0.772259	0.479416	0.252697	0.5434	0.614841	0.16584	0.267389	-0.348323	0.0725111	0.658996	0.893892	0.721332	0.656971	0.650217	0.581455	-0.018528	0.0310016	0.0589522	0.241011	0.892872	10	1	1	2.82446	3.77325	3.79281	4.27767	4.31608	4.56012	4.01671	4.67716	4.74866	4.31518	4.61146	4.99327	3.42059	4.22521	4.27073	4.29642	4.46377	4.7767	2.62474	2.5873	3.26134	4.72301	3.48286	3.11387	3.53667	3.29258	4.54917	3.31901	4.58487	4.92913	3.76942	4.60785	4.57097	3.7226	5.55769	4.40008	4.13046	4.27806	3.64162	4.38856	4.83598	4.80695	4.74748	4.78735	4.71114	4.42648	4.17395	4.3451	4.01804	4.69228	5.12405	5.26731	4.20621	5.5063
852878	PMC1	YGL006W	S000002974	Vacuolar Ca2+ ATPase involved in depleting cytosol of Ca2+ ions; prevents growth inhibition by activation of calcineurin in the presence of elevated concentrations of calcium; similar to mammalian PMCA1a	FALSE	36	0	TxDxI	I	1.58198	0.937554	1e-16	2.9643e-14	3.79696e-14	2.28761	5.31352	0.138428	0.177812	0.464135	0.696178	5.73613	2.27918	0.351584	0.210767	0.375808	0.499707	1.8882	0.744657	0.616227	0.724656	0.746351	0.810099	0.826434	-0.300398	-0.0847107	-0.0233678	0.19827	0.956956	0.463425	0.641071	0.770819	0.945491	0.406525	-0.347473	-0.223264	-0.1618	0.789437	0.853444	0.528033	0.695975	0.803125	0.956693	0.54031	-0.352313	-0.197159	-0.132626	0.669821	0.924442	10	4	4	2.66538	6.00627	8.28785	8.93675	11.2813	17.9261	3.40092	6.95108	10.754	12.6359	41.7603	30.0365	3.03315	6.47867	9.52094	10.7863	26.5208	23.9813	2.64611	2.23746	3.11256	6.67058	6.06083	5.2874	8.33962	8.03417	8.48976	7.8088	9.48481	9.51663	10.7927	11.6517	11.3994	16.699	19.0004	18.0789	3.99518	3.33837	2.8692	7.43104	6.50828	6.91391	11.4928	10.7958	9.97351	12.7561	11.6637	13.4879	36.4725	44.7863	44.0221	29.8323	29.075	31.2023
856869	PMD1	YER132C	S000000934	Protein with an N-terminal kelch-like domain; putative negative regulator of early meiotic gene expression; required, with Mds3p, for growth under alkaline conditions; PMD1 has a paralog, MDS3, that arose from the whole genome duplication	FALSE	36	0	TxD		0.459975	0.261523	9.04532e-12	0.000204657	0.522822	0.972817	3.46502	0.388742	0.78445	0.640152	0.254982	0.390053	0.301469	0.130194	0.458655	0.400003	0.175863	0.286347	0.209673	-0.99302	-0.689889	-0.522733	-0.40301	-0.213382	-0.120372	-0.171328	-0.191548	-0.29639	-0.717968	-0.948396	-0.795723	-0.696829	-0.499707	-0.299045	0.0581226	-0.0716235	-0.302809	-0.333041	-0.833797	-0.977269	-0.748025	-0.61419	-0.454577	-0.258083	-0.0310835	-0.122163	-0.249024	-0.316916	-0.781342	-1	-1	-1	14.2629	7.26269	6.94231	6.81518	6.15601	6.67791	15.6099	9.98082	9.16046	7.6987	7.50755	7.7225	14.9364	8.62176	8.05138	7.25694	6.83178	7.2002	12.4391	13.8598	16.4898	7.30358	7.63559	6.84889	6.33005	6.31428	8.18261	5.27809	7.79393	7.37352	5.74648	6.20616	6.51538	5.6777	7.64517	6.71085	16.7289	15.9119	14.1889	9.84842	9.75615	10.3379	9.44706	9.63592	8.39839	8.2349	6.81125	8.04995	7.34825	7.49085	7.68355	7.96104	7.04472	8.16175
856720	PMI40	YER003C	S000000805	Mannose-6-phosphate isomerase; catalyzes the interconversion of fructose-6-P and mannose-6-P; required for early steps in protein mannosylation	FALSE	36	0	TxD		0.473187	0.256713	6.25513e-11	4.20772e-05	0.378929	155.409	43.7954	0.304233	0.895901	0.2736	0.357532	0.642581	0.365274	0.253442	0.338313	0.187383	0.186905	0.371733	0.173404	0.636957	-0.0683749	0.19215	0.1114	0.324217	0.723445	-0.344285	0.116886	-0.183306	0.277877	0.595369	-0.171003	0.125995	0.11531	0.189246	0.811672	-0.385344	0.0231839	-0.0433893	0.192732	0.617249	-0.126816	0.155891	0.114277	0.249834	0.777659	-0.36956	0.0645999	-0.105284	0.231392	6	6	6	69.3787	148.466	86.3933	113.204	95.7519	125.257	82.7027	187.703	98.3758	128.862	123.894	141.254	76.0407	168.084	92.3845	121.033	109.823	133.256	60.605	67.8252	79.7059	141.119	147.015	157.265	79.9028	72.0482	107.229	79.1312	126.056	134.424	81.5077	100.753	104.995	120.529	130.853	124.389	87.8498	85.2591	74.9992	184.408	187.558	191.142	109.523	99.7785	85.8258	128.005	128.906	129.675	117.705	125.49	128.487	147.301	132.441	144.021
850703	PML1	YLR016C	S000004006	Subunit of the RES complex; RES complex is required for nuclear retention of unspliced pre-mRNAs; acts in the same pathway as Pml39p and Mlp1p	FALSE	36	0	TxD		0.318047	0.0979116	2.19147e-11	0.00275467	0.354052	4.26234	7.25295	0.217658	0.198122	0.10785	0.111279	0.74213	0.531241	0.0508416	0.0593353	0.0363236	0.0388906	0.237273	0.182759	-0.94251	-0.836967	-0.652526	-0.471122	-0.364682	0.116179	-0.183233	-0.279528	-0.231245	-0.837359	-0.92191	-0.764187	-0.477176	-0.170133	-0.244985	0.0447196	-0.326431	-0.424996	0.0297823	-0.652237	-0.945291	-0.812445	-0.574649	-0.328504	-0.31041	0.0823788	-0.256698	-0.355444	-0.105119	-0.757188	-1	-1	-1	44.0119	34.2252	30.6791	29.5387	30.1105	28.5301	45.5906	35.6622	31.4614	30.3458	35.4931	32.3832	44.8013	34.9437	31.0703	29.9422	32.8018	30.4567	44.3724	44.0422	43.6212	34.0149	33.0504	35.6104	31.2491	31.7064	29.0819	28.7041	29.977	29.9349	29.7333	31.9533	28.6449	30.9119	26.1295	28.549	44.4348	48.647	43.69	35.711	36.5078	34.7678	31.0536	32.1135	31.217	27.5985	29.2446	34.1942	33.3244	39.3318	33.8232	34.8505	29.5398	32.7593
854864	PML39	YML107C	S000004575	Protein required for nuclear retention of unspliced pre-mRNAs; required along with Mlp1p and Pml1p; anchored to nuclear pore complex via Mlp1p and Mlp2p; found with the subset of nuclear pores farthest from the nucleolus; may interact with ribosomes	FALSE	36	0	D		0.57082	0.278254	0.893198	2.74669e-06	0.179734	3.00617	6.09112	0.234368	0.719873	0.585634	0.206147	0.957273	0.721624	0.111889	0.353325	0.282909	0.104242	0.458037	0.355377	-0.826044	-0.391657	-0.424047	-0.64854	-0.369972	-0.330632	0.0735077	0.251427	-0.450374	-0.672262	0.294315	0.110063	0.0368101	0.647389	0.132112	0.155095	0.0898339	-0.769504	0.686778	0.312908	-0.396896	-0.22944	-0.363663	0.270987	-0.177353	-0.106674	0.197683	-0.83068	0.520128	-0.220313	-1	-8	-8	17.7025	15.8011	16.4654	16.7579	15.6043	15.7364	19.13	20.1859	20.0326	18.0136	21.4351	20.1319	18.4162	17.9935	18.249	17.3857	18.5197	17.9342	18.3229	17.6992	17.0853	15.4967	14.4998	17.4068	16.0984	13.2998	19.9981	13.442	19.1848	17.6469	15.0573	14.5964	17.1591	15.319	16.8485	15.0418	20.2702	19.8233	17.2966	20.0647	20.9742	19.5189	19.9688	20.6793	19.4497	18.2195	18.1381	17.6831	22.2315	22.259	19.8149	17.6821	20.654	22.0597
850389	PMP1	YCR024C-A	S000000619	Regulatory subunit for the plasma membrane H(+)-ATPase Pma1p; small single-membrane span proteolipid; forms unique helix and positively charged cytoplasmic domain that is able to specifically segregate phosphatidylserines; PMP1 has a paralog, PMP2, that arose from the whole genome duplication	FALSE	36	0	TxDxI	I	0.662557	0.304617	2.55462e-13	3.21071e-07	0.00851851	283920	1871.93	0.552479	0.744475	1.39931	0.908253	0.260169	0.110652	0.382796	0.516039	0.475864	0.439875	0.115214	0.0384008	0.511833	0.844447	0.505189	0.645279	0.656985	-0.556318	0.390368	-0.138438	0.159236	0.814165	0.541939	0.816333	0.224055	0.247223	0.357252	-0.49065	0.731988	-0.0121136	-0.0445367	0.555385	0.542673	0.854351	0.371875	0.454472	0.518316	-0.538006	0.581755	-0.0759431	0.0565503	0.70167	2	2	2	3403.47	3240.76	6703.54	4769.27	5858.1	7678.77	4437.67	4634.36	9322.95	6469.46	6345.12	7885.9	3920.57	3937.56	8013.24	5619.36	6101.61	7782.34	3167.5	3379.82	3663.1	3328.26	2930.79	3463.22	7153.07	6115.15	6842.39	3793.42	5183.11	5331.29	4566.25	6607.92	6400.14	8406.73	7094.26	7535.32	4457.82	4606.96	4248.24	4414.7	4503.49	4984.89	9655.48	9307.94	9005.42	6544.61	6660.53	6203.23	5952.14	6204.12	6879.1	7905.5	7682.09	8070.12
856697	PMP2	YEL017C-A	S000002103	Proteolipid associated with plasma membrane H(+)-ATPase (Pma1p); regulates plasma membrane H(+)-ATPase activity; protein abundance increases in response to DNA replication stress; PMP2 has a paralog, PMP1, that arose from the whole genome duplication	FALSE	36	0	TxDxI	I	0.458627	0.242313	3.9574e-07	6.34421e-05	0.00280417	222271	1656.28	0.212616	1.05391	0.853405	0.824497	0.0261088	-0.218776	0.160129	0.624972	0.390169	0.422117	0.0130677	-0.100608	0.613561	0.877774	0.669736	0.767431	0.652059	-0.496746	0.211761	-0.0721863	0.318672	0.926379	0.878153	0.671098	0.191612	-0.0059121	0.058478	0.0292737	0.591805	0.264553	-0.0659563	0.444097	0.845752	0.885844	0.498428	0.446258	0.414339	-0.274762	0.451804	0.104234	0.150137	0.788594	10	1	2	2999.9	3219.52	4551.56	4017.72	4752.56	5379.35	3352.05	4965.08	5965.03	5383.31	4795.8	5017	3175.97	4092.3	5258.3	4700.52	4774.18	5198.17	3154.57	2842.81	3002.32	3187.82	3364.07	3106.67	4864.72	3964.72	4825.24	2916.48	4469.17	4667.51	4140.7	4840.92	5276.06	5870.73	5209.51	5057.81	3139.55	3696.2	3220.4	4904.83	4688.15	5302.27	6456.76	6211.82	5226.52	5677.05	5073	5399.89	4543.79	4537.21	5306.41	5219.54	4973.63	4857.82
851869	PMP3	YDR276C	S000002684	Small plasma membrane protein; confers resistance to amphotericin B and is a potential target of this common antifungal drug; related to a family of plant polypeptides that are overexpressed under high salt concentration or low temperature; not essential for viability; deletion causes hyperpolarization of the plasma membrane potential	FALSE	36	0	TxDxI	I	0.854607	0.244356	3.31357e-12	3.59795e-09	0.000210389	11452.2	375.954	0.0546165	0.984951	1.58244	0.91848	1.44814	0.139015	0.0216424	0.31437	0.404692	0.263614	0.376304	0.0341953	0.659276	0.821	0.650053	0.71463	0.755541	-0.379216	0.166354	-0.0318049	0.148402	0.922929	0.860021	0.850015	0.454083	0.476083	0.212907	-0.215173	0.465977	0.00701295	0.389297	0.733112	0.819003	0.884989	0.567037	0.609257	0.466806	-0.300429	0.358672	-0.00989634	0.30385	0.859049	10	1	2	1358.52	1520.92	1837.29	1722.38	1826.88	2178.96	1379.05	1891.22	2432.22	2067.69	2371.32	2231.22	1368.79	1706.07	2134.76	1895.04	2099.1	2205.09	1342.69	1291.47	1441.4	1493.34	1548.64	1520.79	1892.94	1799.8	1819.14	1496.82	1845.29	1825.04	1556.9	1978.83	1944.92	2207.78	2215.82	2113.27	1448.02	1349.63	1339.51	1924.67	1964.74	1784.25	2431.89	2470.21	2394.56	2088.73	1952.17	2162.17	2333.64	2367.7	2412.61	2258.42	2284.56	2150.68
852709	PMR1	YGL167C	S000003135	High affinity Ca2+/Mn2+ P-type ATPase; required for Ca2+ and Mn2+ transport into Golgi; involved in Ca2+ dependent protein sorting, processing; D53A mutant (Mn2+ transporting) is rapamycin sensitive, Q783A mutant (Ca2+ transporting) is rapamycin resistant; Mn2+ transport into Golgi lumen required for rapamycin sensitivity; mutations in human homolog ATP2C1 cause acantholytic skin condition Hailey-Hailey disease; human ATP2C1 can complement yeast null mutant	FALSE	36	0	TxDxI	I	0.930287	0.424814	5.43592e-09	6.29947e-10	1.46944e-06	18.1136	14.9518	0.0035804	0.431097	0.782016	0.516828	2.41631	1.43189	0.00192161	0.236011	0.402099	0.239717	0.899329	0.547098	0.0573795	0.476196	0.844862	0.68587	0.725791	-0.544967	-0.531155	0.265936	0.141774	0.739013	0.46748	0.674771	0.793517	0.94636	0.434439	-0.386045	-0.211089	-0.132447	0.762623	0.876608	0.409345	0.678006	0.86043	0.954887	0.529392	-0.448272	-0.296771	-0.0534593	0.678456	0.907479	3	4	4	40.1647	36.2662	36.3767	42.7498	41.7571	46.4266	40.2183	42.7119	48.0692	50.4773	77.8852	67.8359	40.1915	39.4891	42.2229	46.6135	59.8211	57.1312	39.2339	34.5512	46.7091	38.8377	36.993	32.968	33.7943	36.0265	39.3092	33.6176	47.1259	47.5059	40.4131	43.6251	41.233	44.6035	48.4548	46.2214	43.0463	40.852	36.7565	42.3513	41.2604	44.524	48.2623	52.0721	43.8732	50.4431	46.9918	53.997	72.1384	78.3961	83.1211	73.1587	64.6345	65.7145
855642	PMS1	YNL082W	S000005026	ATP-binding protein required for mismatch repair; required for both mitosis and meiosis; functions as a heterodimer with Mlh1p; binds double- and single-stranded DNA via its N-terminal domain, similar to E. coli MutL	FALSE	36	0	T		0.221116	0.142878	4.20426e-06	0.0179777	0.787245	2.25864	5.27976	0.377959	0.131067	0.355233	-0.162482	0.317095	0.307826	0.204766	0.0716125	0.312158	-0.100719	0.237689	0.202821	-0.394228	-0.708638	-0.126456	-0.385257	-0.0941634	0.502136	-0.726706	0.317657	-0.393152	-0.445542	-0.652146	-0.880018	-0.336017	-0.257604	0.0026063	0.460998	-0.66233	-0.124968	-0.328453	-0.554131	-0.530091	-0.812569	-0.23092	-0.335753	-0.0505876	0.497736	-0.718015	0.114886	-0.374111	-0.511288	-7	-2	-2	13.0855	13.5978	7.76419	12.722	9.34765	10.767	15.0811	14.2898	9.63973	11.8642	11.0218	12.3923	14.0833	13.9438	8.70196	12.2931	10.1847	11.5796	11.2834	12.533	15.4402	14.5985	12.8359	13.359	7.31068	6.8064	9.17548	9.3947	14.4717	14.2997	7.98754	10.0031	10.0523	9.95346	11.8298	10.5178	16.4338	16.5062	12.3032	14.7746	13.59	14.5048	10.3693	10.2017	8.3482	12.6491	10.5195	12.4239	11.1347	11.3226	10.6082	13.0266	11.516	12.6342
851462	PMT1	YDL095W	S000002253	Protein O-mannosyltransferase of the ER membrane; transfers mannose from dolichyl phosphate-D-mannose to protein serine and threonine residues; 1 of 7 related proteins involved in O-glycosylation which is essential for cell wall rigidity; involved in ER quality control; amino terminus faces cytoplasm, carboxyl terminus faces ER lumen	FALSE	36	0	TxD		0.272709	0.112733	6.06283e-07	0.00867408	0.7102	67.3073	28.8218	0.0895212	0.540655	0.457025	0.137339	0.22433	0.187381	0.0433655	0.207672	0.223407	0.0553225	0.092242	0.064985	0.436067	0.233003	0.702675	0.616218	0.735788	0.14134	-0.64801	0.163277	0.0436725	0.695849	0.626681	0.164025	0.496232	0.507879	0.648787	0.419204	-0.458289	0.0233435	-0.00636533	0.609075	0.541487	0.20236	0.611066	0.572895	0.705625	0.28552	-0.563865	0.0951702	0.019036	0.665035	5	5	5	84.554	100.648	78.6465	101.259	97.9257	117.217	87.1342	116.231	91.8188	105.218	104.391	122.618	85.8441	108.439	85.2327	103.239	101.159	119.917	80.1883	79.0702	94.4035	105.286	104.214	92.444	75.5277	73.6079	86.804	80.2064	114.476	109.096	95.9063	98.3678	99.5031	113.54	117.964	120.147	94.8563	88.1033	78.4429	116.403	113.265	119.024	94.9407	97.0927	83.4231	109.11	99.6325	106.911	95.289	104.952	112.933	128.149	115.094	124.61
851210	PMT2	YAL023C	S000000021	Protein O-mannosyltransferase of the ER membrane; transfers mannose residues from dolichyl phosphate-D-mannose to protein serine/threonine residues; involved in ER quality control; acts in a complex with Pmt1p, can instead interact with Pmt5p; antifungal drug target; PMT2 has a paralog, PMT3, that arose from the whole genome duplication	FALSE	36	0	TxI	I	0.177723	0.0718622	0.00225161	0.0734924	0.00701387	81.3049	31.6774	0.18516	0.955481	0.434593	-0.0508796	-0.0659072	-0.39211	0.0758893	0.359955	0.194275	-0.0206007	-0.0283393	-0.145504	0.0718134	0.175752	0.647948	0.56749	0.845223	-0.150497	-0.647003	0.15149	-0.127399	0.594968	0.0613629	-0.686948	-0.432206	-0.326906	0.0521557	0.930291	-0.289062	-0.166358	-0.465663	-0.381615	0.0894558	-0.343878	0.144324	0.161115	0.602376	0.52443	-0.628606	-0.010165	-0.398579	0.142777	5	6	-7	108.597	106.806	95.5035	113.68	107.331	129.471	114.462	137.073	109.27	112.068	105.244	117.05	111.529	121.939	102.387	112.874	106.287	123.261	99.8149	107.956	118.019	119.185	108.397	92.8346	95.1152	90.9022	100.493	95.9462	128.45	116.643	103.096	107.353	111.545	127.457	127.216	133.741	119.192	121.003	103.191	140.845	132.661	137.712	116.434	113.88	97.4967	114.215	107.663	114.326	98.8877	105.419	111.424	123.585	104.454	123.112
854499	PMT3	YOR321W	S000005848	Protein O-mannosyltransferase; transfers mannose residues from dolichyl phosphate-D-mannose to protein serine/threonine residues; acts in a complex with Pmt5p, can instead interact with Pmt1p in some conditions; antifungal drug target; PMT3 has a paralog, PMT2, that arose from the whole genome duplication	FALSE	36	0	T		-0.0143782	-0.00635454	1.80966e-14	0.889806	0.0128182	1.40151	4.15899	0.211961	0.446238	0.149963	-0.165505	0.108905	-0.837831	0.180886	0.193267	0.0894188	-0.0660363	0.0414722	-0.256118	0.667271	0.577187	0.817601	0.7333	0.744284	-0.062819	-0.366837	0.169368	0.183275	0.909124	0.767489	0.481108	0.752429	0.683037	0.555587	0.15893	-0.40093	0.145509	0.308394	0.830342	0.718587	0.542175	0.798819	0.720011	0.670983	0.0327833	-0.385924	0.160977	0.239767	0.885496	10	10	10	6.59937	12.9466	9.75418	15.3848	15.5308	21.4219	7.48091	14.8025	10.3779	14.6965	15.9838	17.9374	7.04014	13.8746	10.066	15.0406	15.7573	19.6796	6.46198	5.85523	7.4809	13.7386	13.0399	12.0614	9.85915	8.8427	10.5607	12.6181	17.4125	16.1238	14.9263	15.5133	16.1529	20.1661	22.4328	21.6668	7.72167	7.95061	6.77046	14.2553	15.627	14.5253	11.2283	10.4548	9.45054	15.0949	13.4714	15.5231	14.5606	17.1875	16.2032	18.7442	16.2339	18.834
853608	PMT4	YJR143C	S000003904	Protein O-mannosyltransferase; transfers mannose residues from dolichyl phosphate-D-mannose to protein serine/threonine residues; appears to form homodimers in vivo and does not complex with other Pmt proteins; target for new antifungals	FALSE	36	0	T		0.119837	0.0442961	6.28722e-07	0.207056	0.0236145	49.1077	24.6187	-0.0409553	0.733926	0.364801	0.174761	-0.0198074	-0.493703	-0.0185035	0.243095	0.147293	0.0620324	-0.00745812	-0.162497	0.612773	0.364755	0.670006	0.607328	0.770116	0.15139	-0.437525	0.130691	-0.00189969	0.766249	0.746208	0.0155162	0.158601	0.0270055	0.167833	0.726581	-0.193159	0.178626	-0.133673	0.257631	0.74458	0.205133	0.449059	0.342202	0.508121	0.485106	-0.343001	0.16962	-0.0752657	0.555912	5	1	1	79.1186	98.4493	83.5518	97.9257	94.5716	114.101	78.1104	116.518	92.5327	102.228	94.084	101.947	78.6145	107.484	88.0423	100.077	94.3278	108.024	75.6565	76.3651	85.3343	106.836	101.432	87.08	80.6576	79.8107	90.1871	80.3402	109.606	103.831	92.4787	95.8054	95.4308	111.292	112.989	118.022	81.8558	81.3274	71.1479	119.155	114.876	115.522	97.1518	95.6256	84.8208	108.955	95.1394	102.59	93.769	91.7488	96.7342	106.115	96.281	103.444
851464	PMT5	YDL093W	S000002251	Protein O-mannosyltransferase; transfers mannose residues from dolichyl phosphate-D-mannose to protein serine/threonine residues; acts in a complex with Pmt3p, can instead interact with Pmt2p in some conditions; target for new antifungals	FALSE	36	0	T		0.0378379	0.0249412	3.25165e-08	0.600525	0.612755	4.94837	7.81487	0.216142	0.203915	0.184448	-0.0824966	-0.0713299	-0.223651	0.254705	0.124794	0.135697	-0.0480715	-0.0431335	-0.118618	0.85169	0.617512	0.763259	0.586821	0.538118	0.070592	-0.242921	0.281743	0.204159	0.859168	0.918537	0.515394	0.606026	0.45365	0.423604	0.266609	-0.161141	0.239242	0.150223	0.737787	0.88691	0.577091	0.699713	0.532584	0.491713	0.156942	-0.208795	0.265092	0.181958	0.811995	10	1	1	8.74778	17.6373	14.6155	19.6725	18.9247	22.1436	10.4369	19.2309	16.0569	19.0278	18.3673	20.3958	9.59234	18.4341	15.3362	19.3501	18.646	21.2697	7.89405	8.04479	10.3045	19.7589	17.7579	15.3951	13.2008	14.0445	16.6011	14.5932	23.1478	21.2765	18.2124	19.2509	19.3108	21.7068	22.8708	21.8532	10.1494	11.3751	9.78621	18.8095	18.8161	20.067	16.7372	16.7548	14.6787	20.5757	15.7508	20.7569	16.6806	19.0573	19.3639	24.1671	16.2488	20.7715
853113	PMT6	YGR199W	S000003431	Protein O-mannosyltransferase; transfers mannose from dolichyl phosphate-D-mannose to protein serine/threonine residues of secretory proteins; reaction is essential for cell wall rigidity; member of a family of mannosyltransferases	FALSE	36	0	TxD		0.365348	0.158544	1.16105e-10	0.000639717	0.227377	4.44202	7.40425	0.144557	0.495531	0.675706	0.400243	0.544066	-0.068015	0.0919269	0.236633	0.320244	0.167182	0.203978	-0.0228138	0.616922	0.675527	0.843767	0.837115	0.774364	-0.23756	-0.27755	0.0731561	0.284513	0.968162	0.825045	0.783331	0.79965	0.765949	0.534087	-0.165799	-0.0819994	0.103986	0.434771	0.958343	0.729612	0.740284	0.837362	0.817383	0.670932	-0.206782	-0.187045	0.0895221	0.362985	0.980735	10	10	10	16.2683	20.5849	20.1298	24.1204	26.5253	32.0991	17.3386	24.2539	25.1329	27.0839	30.5537	31.5955	16.8034	22.4194	22.6314	25.6021	28.5395	31.8473	15.2842	15.5546	17.966	23.4146	20.3072	18.0328	19.571	18.3502	22.4683	19.5409	27.2219	25.5983	24.7446	27.6882	27.1431	30.434	33.0624	32.8009	17.9171	18.4398	15.6589	24.7718	22.3549	25.635	26.7233	25.1444	23.5311	27.9513	25.3493	27.951	32.1996	29.2045	30.257	32.1522	28.8688	33.7655
851902	PMT7	YDR307W	S000002715	Putative protein mannosyltransferase similar to Pmt1p; has a potential role in protein O-glycosylation	FALSE	36	0	TxD		0.426459	0.225097	3.41809e-10	0.000280704	0.0605215	4.42797	7.39253	0.00148799	0.685566	0.481301	0.52016	0.967382	-0.0971431	0.00128123	0.397871	0.302217	0.259126	0.424175	-0.0375549	0.561818	0.635608	0.825784	0.814203	0.828732	-0.24217	-0.303917	0.0780105	0.201162	0.945393	0.793962	0.680637	0.829762	0.775871	0.455187	-0.0669831	-0.252298	0.131835	0.526221	0.91755	0.706429	0.68306	0.85833	0.823738	0.659873	-0.157581	-0.28756	0.109615	0.382083	0.965361	10	10	10	12.3808	15.9593	15.268	19.5438	20.9225	27.9482	12.3918	21.0274	18.8261	23.3891	28.0739	27.2301	12.3863	18.4933	17.047	21.4664	24.4982	27.5891	11.406	11.0733	14.6631	17.7252	16.1468	14.0059	13.6307	15.5461	16.6273	14.8599	21.0646	22.7068	17.4358	22.0872	23.2444	26.3183	29.3244	28.2019	12.9736	12.5932	11.6086	21.1548	20.1445	21.7828	20.0046	20.1207	16.3529	23.0984	21.4423	25.6265	26.3323	28.1908	29.6985	28.2604	25.8927	27.5371
853730	PMU1	YKL128C	S000001611	Putative phosphomutase; contains a region homologous to the active site of phosphomutases; overexpression suppresses the histidine auxotrophy of an ade3 ade16 ade17 triple mutant and the temperature sensitivity of a tps2 mutant	FALSE	36	0	T		-0.00457437	-0.00170354	1.70229e-10	0.963745	0.516917	13.0185	12.6757	-0.0436216	0.23772	0.218363	-0.0243695	-0.0276014	-0.387937	-0.0192307	0.113142	0.0895448	-0.00841002	-0.00908969	-0.115272	0.354513	0.743791	0.912942	0.815918	0.716221	-0.586316	-0.284011	0.192776	0.315843	0.931456	0.490356	0.837208	0.932492	0.803871	0.625615	-0.568637	-0.192076	0.234244	0.391211	0.969511	0.4155	0.787938	0.925525	0.814251	0.67975	-0.581172	-0.24505	0.211767	0.350205	0.952216	10	10	10	41.7584	36.9357	43.2252	53.1448	55.7052	64.035	41.2055	39.949	45.9931	52.8359	55.3553	59.1177	41.4819	38.4424	44.6091	52.9903	55.5302	61.5764	40.012	40.485	44.7782	34.2369	37.0624	39.5079	37.2539	43.8017	48.62	44.0502	53.9992	61.3849	53.0053	55.9452	58.165	62.535	64.4866	65.0835	42.2972	41.7127	39.6065	41.1501	37.6172	41.0797	48.6488	44.444	44.8865	52.961	51.85	53.6966	56.9538	55.4485	53.6636	61.9569	55.5456	59.8505
852846	PNC1	YGL037C	S000003005	Nicotinamidase that converts nicotinamide to nicotinic acid; part of the NAD(+) salvage pathway; required for life span extension by calorie restriction; lacks a peroxisomal targeting signal but is imported into peroxisomes via binding to Gpd1p; PNC1 expression responds to all known stimuli that extend replicative life span; protein increases in abundance and relative distribution to cytoplasmic foci decreases upon DNA replication stress	FALSE	36	0	TxDxI	I	1.79482	1.27355	1e-16	5.55111e-16	6.55032e-15	300.249	60.874	0.211724	0.0441201	0.48987	0.719353	4.91134	4.39248	0.753456	0.139719	0.999828	0.853425	2.17087	1.05596	0.327828	0.484463	0.65484	0.79594	0.960251	-0.284975	-0.265758	-0.128232	0.046542	0.826224	0.361336	0.576095	0.763768	0.973135	0.768334	-0.367374	-0.295993	-0.206228	0.462596	0.897751	0.358535	0.560193	0.746444	0.939565	0.841158	-0.350059	-0.292865	-0.187007	0.347307	0.894303	5	4	4	18.7927	26.4111	29.8274	54.277	85.3485	247.789	31.6812	29.0969	59.6478	98.0669	384.321	515.176	25.2369	27.754	44.7376	76.1719	234.835	381.483	17.7065	17.4409	21.2306	31.7076	21.839	25.6868	28.5442	28.1458	32.7923	44.6721	56.3913	61.7676	75.3658	88.6686	92.0112	228.419	255.554	259.393	33.397	29.2172	32.4293	29.333	29.5446	28.4131	56.949	61.3647	60.6296	103.135	87.7606	103.305	323.569	421.424	407.971	501.17	513.394	530.965
856009	PNG1	YPL096W	S000006017	Conserved peptide N-glycanase; deglycosylating enzyme that cleaves N-glycans that are attached to misfolded ERAD substrate glycoproteins prior to proteasome-dependent degradation; localizes to the cytoplasm and nucleus; activity is enhanced by interaction with Rad23p; human ortholog NGLY1 is associated with a syndrome characterized by developmental delays, epilepsy, absence of tears and liver disease	FALSE	36	0	TxDxI	I	0.579744	0.301474	3.88911e-13	2.17892e-06	0.00879509	2.26674	5.28922	-0.0277294	0.314609	0.568219	0.432351	1.3625	0.82851	-0.0319064	0.19674	0.294978	0.216371	0.572376	0.300956	0.788422	0.796686	0.746295	0.701409	0.692271	-0.219315	0.00647764	0.11404	0.194949	0.95512	0.777967	0.818362	0.772016	0.808768	0.562376	-0.257188	-0.000612847	0.0127489	0.460643	0.96764	0.789993	0.817891	0.769455	0.773792	0.620197	-0.244567	0.00222835	0.053553	0.358582	0.972348	10	10	10	6.70536	11.3893	13.2476	14.1329	14.7988	18.8919	6.55869	13.0533	16.253	16.4197	22.0053	23.274	6.63202	12.2213	14.7503	15.2763	18.402	21.083	5.81376	6.82732	7.47499	11.2767	12.4918	10.3993	12.2524	12.0779	15.4125	10.9425	15.94	15.5161	13.1019	15.0242	16.2702	19.7916	17.7949	19.0891	8.54979	5.92718	5.1991	13.6008	12.3884	13.1707	17.0886	16.8993	14.7712	16.3306	16.634	16.2944	19.8501	22.7817	23.3842	22.3389	22.6389	24.8443
854317	PNO1	YOR145C	S000005671	Essential nucleolar protein required for pre-18S rRNA processing; interacts with Dim1p, an 18S rRNA dimethyltransferase, and also with Nob1p, which is involved in proteasome biogenesis; contains a KH domain	FALSE	36	0	TxD		0.354968	0.191706	3.88578e-15	0.00102062	0.316056	601.716	86.176	-0.0287783	0.498174	0.622679	0.427091	0.0964499	0.514195	-0.00861444	0.242838	0.361336	0.272061	0.0800325	0.425607	-0.937909	-0.811231	-0.672079	-0.573254	-0.401168	0.0882257	-0.124446	-0.176573	-0.323947	-0.871129	-0.878928	-0.824026	-0.762716	-0.678123	-0.378151	0.163392	-0.0190296	-0.165524	-0.479614	-0.91225	-0.914399	-0.821119	-0.718179	-0.625629	-0.392159	0.124243	-0.0751046	-0.172173	-0.399205	-0.894716	-1	-10	-1	416.577	234.187	188.536	177.346	145.712	129.136	414.097	277.118	242.196	214.151	154.023	173.447	415.337	255.652	215.366	195.749	149.868	151.291	398.055	392.768	458.907	223.277	236.393	242.891	172.089	168.761	224.757	131.156	201.766	199.117	128.694	154.959	153.482	124.709	135.136	127.562	448.049	437.969	356.272	271.564	278.905	280.884	247.707	247.178	231.702	219.846	202.364	220.244	168.006	151.03	143.034	179.506	170.721	170.114
850906	PNP1	YLR209C	S000004199	Purine nucleoside phosphorylase; specifically metabolizes inosine and guanosine nucleosides; involved in the nicotinamide riboside salvage pathway	FALSE	36	0	TxD		0.669392	0.326945	1.89071e-10	4.64465e-07	0.191794	10.1987	11.2192	0.255968	0.717783	0.639691	0.545602	1.16899	0.688316	0.217101	0.345797	0.310731	0.27201	0.522289	0.252857	0.809159	0.628571	0.575524	0.611758	0.737007	0.0140727	0.0229395	-0.00167254	0.0368125	0.848261	0.867715	0.654818	0.61727	0.713541	0.579084	0.0394287	0.000131628	-0.074412	0.323482	0.874139	0.852509	0.651246	0.606413	0.677411	0.655718	0.0287401	0.0101805	-0.0432771	0.201147	0.873406	10	10	10	17.6838	29.7319	29.8616	29.5014	30.0647	40.3121	20.5555	37.7848	37.0385	35.6227	43.1798	48.0345	19.1197	33.7584	33.4501	32.562	36.6223	44.1733	17.0023	15.8594	20.1896	27.8885	28.1825	33.1246	26.3528	27.6892	35.5429	22.496	30.7757	35.2326	25.3508	35.1209	29.7223	40.2789	38.0743	42.5831	22.8219	20.473	18.3717	38.5976	36.9771	37.7798	36.3519	37.5755	37.188	37.8173	34.9473	34.1034	42.5041	42.1208	44.9146	49.1412	47.0066	47.9556
854332	PNS1	YOR161C	S000005687	Protein of unknown function; has similarity to Torpedo californica tCTL1p, which is postulated to be a choline transporter, neither null mutation nor overexpression affects choline transport	FALSE	36	0	TxDxI	I	1.31036	0.568766	1e-16	1.05149e-12	0.000327975	2.64695	5.71562	0.515861	0.951746	1.48738	0.967261	2.25807	1.68183	0.378603	0.577368	0.776449	0.54867	0.826246	0.383784	0.338926	0.477874	0.609675	0.814376	0.958601	-0.265542	-0.213498	-0.212147	0.0715121	0.818333	0.473977	0.612962	0.666507	0.909148	0.843074	-0.301365	-0.11887	-0.255779	0.306917	0.902679	0.419221	0.559624	0.648285	0.876674	0.902801	-0.288654	-0.161891	-0.239148	0.206114	0.874743	5	4	5	9.82553	11.0537	11.9248	11.9474	16.695	31.542	12.774	16.4936	20.4261	17.4759	29.6013	41.1548	11.2998	13.7737	16.1755	14.7116	23.1481	36.3484	9.59464	10.0061	9.87585	12.3588	11.885	8.91743	11.9688	10.4813	13.3243	10.4062	12.8446	12.5914	15.3437	16.4322	18.309	28.9258	32.3148	33.3855	13.1238	12.5485	12.6497	17.2815	17.4144	14.7848	20.3637	21.6629	19.2517	18.008	17.1072	17.3125	28.3148	30.2146	30.2744	44.939	40.1571	38.3682
854440	PNT1	YOR266W	S000005792	Mitochondrial integral inner membrane protein; involved in membrane insertion of C-terminus of Cox2p, interacts genetically and physically with Cox18p; deletion mutant sensitive to the anti-Pneumocystis carinii drug pentamidine	FALSE	36	0	TxD		0.459561	0.181796	1.96659e-10	7.44748e-05	0.0737427	1.02689	3.56002	0.0335476	0.520797	0.372788	0.615352	1.07444	0.140439	0.0205555	0.226691	0.153679	0.217815	0.376171	0.044983	0.750989	0.791494	0.800687	0.65551	0.701174	-0.25018	-0.073064	0.245072	0.127988	0.950716	0.850089	0.805534	0.840127	0.664314	0.390178	-0.16884	-0.108219	0.286851	0.450119	0.922329	0.824564	0.817992	0.841742	0.675861	0.54203	-0.210124	-0.0946276	0.274411	0.312874	0.956995	10	10	10	8.32268	10.8967	11.807	13.4421	12.8403	15.7863	8.44211	12.7507	13.1341	15.6327	16.6653	16.2862	8.38239	11.8237	12.4705	14.5374	14.7528	16.0362	7.94341	7.41245	9.61218	11.8841	11.3534	9.45246	10.6157	11.4208	13.3844	12.4795	13.67	14.1767	11.7808	13.4769	13.2632	14.6032	16.3612	16.3944	8.76648	9.24246	7.31739	12.4693	12.0264	13.7564	13.5803	12.5495	13.2725	15.0467	15.305	16.5465	18.0765	15.3842	16.5353	16.2781	15.9454	16.6352
852310	POA1	YBR022W	S000000226	Phosphatase that is highly specific for ADP-ribose 1''-phosphate; a tRNA splicing metabolite; may have a role in regulation of tRNA splicing	FALSE	36	0	TxDxI	I	0.449011	0.184615	3.79499e-05	7.39669e-05	3.0978e-06	14.1712	13.2249	-0.358842	-0.0500469	-0.067345	0.221586	1.87656	1.07216	-0.160643	-0.0225598	-0.0295957	0.0930375	0.684668	0.39842	-0.495424	-0.177605	-0.254773	-0.395899	0.3483	-0.27077	0.117159	0.158963	-0.849076	-0.264997	0.43199	0.619355	0.81154	0.954652	0.440318	-0.351439	-0.305366	-0.118755	0.767232	0.862415	0.388089	0.640763	0.836098	0.968308	0.530682	-0.422419	-0.311235	-0.103081	0.694142	0.889423	-9	4	4	45.0365	42.6581	43.8623	43.9921	40.8629	44.5798	40.2908	41.9962	42.9717	46.9225	65.6803	58.759	42.6637	42.3272	43.417	45.4573	53.2716	51.6694	44.7455	40.5304	49.8336	50.3323	39.2966	38.3454	45.5564	48.4758	37.5547	43.2998	47.7551	40.9213	43.5973	37.3655	41.626	45.5022	47.1799	41.0573	39.5977	42.2865	38.9883	39.3982	42.5928	43.9977	42.8348	45.5017	40.5785	43.6578	46.5364	50.5734	65.0087	68.8554	63.1768	56.7626	61.0342	58.4802
854933	POB3	YML069W	S000004534	Subunit of the heterodimeric FACT complex (Spt16p-Pob3p); FACT associates with chromatin via interaction with Nhp6Ap and Nhp6Bp, and reorganizes nucleosomes to facilitate access to DNA by RNA and DNA polymerases; protein abundance increases in response to DNA replication stress	FALSE	36	0	TxD		0.344243	0.179954	8.43701e-08	0.00180307	0.275463	30.113	19.2783	0.0763329	0.138968	0.380038	0.221899	0.848662	0.399559	0.0505139	0.0798525	0.239092	0.108066	0.395582	0.164314	0.47896	0.504582	0.859554	0.691174	0.76884	-0.159292	-0.514961	0.278939	0.105433	0.854004	0.58132	0.68688	0.917758	0.884203	0.62933	-0.287522	-0.36246	0.112863	0.489109	0.966538	0.551059	0.623939	0.915798	0.821631	0.707489	-0.238169	-0.439445	0.189382	0.331802	0.941771	3	10	10	41.297	47.0755	40.6462	54.9972	51.8608	63.853	42.7685	49.7546	47.9727	59.2751	68.2216	71.5558	42.0328	48.415	44.3094	57.1362	60.0412	67.7044	36.8872	39.4835	47.5202	45.7916	46.2942	49.1407	37.5155	38.0388	46.3843	40.357	59.3857	65.249	44.9999	56.8355	53.7471	57.5421	66.7876	67.2293	45.8644	45.1274	37.3138	50.3164	47.1561	51.7912	51.312	50.1711	42.4349	60.4562	56.3462	61.0228	66.8554	68.4734	69.3359	74.2636	69.3886	71.0152
855959	POC4	YPL144W	S000006065	Component of a heterodimeric Poc4p-Irc25p chaperone; involved in assembly of alpha subunits into the 20S proteasome; may regulate formation of proteasome isoforms with alternative subunits under different conditions; upregulates proteasome assembly in response to the unfolded protein response activated by mistargeting of proteins (UPRam)	FALSE	36	0	D		-0.259197	-0.128028	0.534534	0.00883715	0.546029	9.55245	10.858	-0.236438	0.03586	-0.136207	-0.24174	-0.473951	-0.502704	-0.11576	0.0185638	-0.064845	-0.124477	-0.235368	-0.237936	-0.0374168	0.560624	0.43679	0.729735	0.669482	-0.746556	0.123124	-0.337034	0.253569	0.62198	-0.170073	-0.177247	-0.74923	-0.392892	0.048505	0.0541278	0.780996	-0.508224	-0.545478	-0.403254	-0.111965	0.381326	0.00643558	0.419219	0.579108	-0.594309	0.47371	-0.52164	-0.0488333	0.324795	-6	7	-6	33.2957	30.0656	33.6489	31.7529	34.1863	35.9	30.7285	30.4549	32.1699	29.1281	29.0402	30.4417	32.0121	30.2602	32.9094	30.4405	31.6133	33.1708	34.3181	28.8607	36.7084	31.3748	28.7014	30.1205	33.1636	28.9502	38.8328	32.0454	29.5876	33.6257	34.286	35.5106	32.7624	38.3188	39.5915	29.7897	29.2317	34.5784	28.3754	26.4276	33.8037	31.1335	32.4442	33.3917	30.6739	26.8389	30.5744	29.971	29.3126	27.4604	30.3476	30.5051	32.486	28.3339
850310	POF1	YCL047C	S000000552	Nicotinamide mononucleotide-specific adenylyltransferase (NMNAT); catalyzes the conversion of nicotinamide mononucleotide (NMN) to nicotinamide adenine dinucleotide (NAD+); role in the nicotinamide riboside (NR) salvage pathway of NAD+ biosynthesis; involved in NR and NAD+ homeostasis; ATPase involved in protein quality control and filamentation pathways; interacts physically with Kss1p and suppresses the filamentation defect of a kss1 deletion	FALSE	36	0	TxDxI	I	0.96974	0.386514	3.80326e-11	5.21033e-10	3.02329e-07	5.26905	8.06412	0.247384	-0.0143103	0.655356	0.496785	2.14679	2.28644	0.138763	-0.0065648	0.279852	0.194016	0.720835	0.723519	0.896337	0.712998	0.76209	0.512395	0.450278	-0.00554117	-0.120573	0.374318	0.197856	0.855213	0.56075	0.750064	0.826946	0.932378	0.656129	-0.388014	-0.160701	-0.069911	0.523247	0.972048	0.671332	0.777582	0.851342	0.873949	0.637234	-0.312241	-0.158622	0.0367276	0.468233	0.990666	1	10	10	19.7596	25.4183	24.6876	27.8313	26.7104	28.3139	21.7545	25.3029	29.9724	31.8375	44.0223	46.752	20.757	25.3606	27.33	29.8344	35.3663	37.5329	18.3951	19.6632	21.2204	26.2131	26.0494	23.9924	23.4994	23.7514	26.8119	24.4904	30.2385	28.7651	28.307	23.5353	28.2888	30.8302	28.7523	25.3591	22.6528	22.5883	20.0224	26.0431	23.4249	26.4407	30.8335	28.1931	30.8907	36.2367	29.9523	29.3234	45.9364	42.3759	43.7546	49.3508	46.8591	44.0461
854684	POG1	YIL122W	S000001384	Nuclear chromatin-associated protein of unknown function; may have a role in cell cycle regulation; overexpression promotes recovery from pheromone induced arrest and suppresses the stress sensitivity caused by a mutation in the E3 ubiquitin ligase Rsp5p; binds upstream of BAR1 and cell cycle-related genes; phsosphoylated form may be ubiquitinated by Dma2p; potential Cdc28p substrate; SBF regulated	FALSE	36	0	TxDxI	I	0.410799	0.213344	2.65193e-07	0.000294119	0.00822401	1.99013	4.956	-0.180024	0.108614	1.08147	0.163236	0.699206	0.592292	-0.0689804	0.0731071	0.560568	0.0928493	0.400665	0.295788	-0.958889	-0.468623	-0.274028	-0.218317	0.0189377	-0.366122	-0.225119	-0.0914964	-0.295089	-0.474955	-0.630901	0.0745968	-0.183163	0.073842	0.189736	-0.725259	0.340097	-0.339143	-0.0963325	-0.108922	-0.875681	-0.242085	-0.251641	-0.0938056	0.103344	-0.569465	0.0313955	-0.218956	-0.222	-0.334925	-1	-6	-1	19.1096	10.3557	11.2873	12.1701	10.825	12.8997	18.2174	10.894	16.6471	12.9791	14.2903	15.8351	18.6635	10.6249	13.9672	12.5746	12.5577	14.3674	18.4985	17.4794	21.351	11.0644	10.8034	9.19943	11.2399	10.3187	12.3033	10.1217	13.7485	12.6401	10.2192	11.0011	11.2548	12.0275	14.9396	11.732	18.2521	18.9309	17.4693	10.4024	11.2447	11.035	18.5161	16.5543	14.8708	13.7949	11.493	13.6494	13.5919	14.5587	14.7203	17.1371	13.2871	17.0811
855621	POL1	YNL102W	S000005046	Catalytic subunit of the DNA polymerase I alpha-primase complex; required for the initiation of DNA replication during mitotic DNA synthesis and premeiotic DNA synthesis	FALSE	36	0	T		0.227378	0.177267	2.94298e-08	0.0154777	0.730422	2.7143	5.78789	0.563407	0.304371	0.163138	0.134332	0.0543054	0.144713	0.305369	0.196748	0.183403	0.106187	0.055484	0.123839	-0.723831	-0.874673	-0.380576	-0.420888	-0.138585	0.382553	-0.595787	0.0217889	-0.393801	-0.657225	-0.797549	-0.899479	-0.486647	-0.469238	-0.167512	0.340212	-0.484855	-0.0593622	-0.426032	-0.730871	-0.768713	-0.891578	-0.443269	-0.450171	-0.155781	0.359053	-0.533058	-0.0252818	-0.413645	-0.701875	-2	-2	-2	13.8331	12.057	6.96543	10.1795	8.01662	9.34483	17.094	13.8186	7.90966	10.957	8.33093	10.1824	15.4635	12.9378	7.43754	10.5682	8.17378	9.76362	11.5953	12.9846	16.9193	12.3979	11.8945	11.8785	6.08266	6.61436	8.19927	6.89307	11.8408	11.8045	7.32478	8.49841	8.22667	8.42915	10.405	9.20034	18.38	19.2527	13.6493	13.1086	13.657	14.6903	8.92237	8.26981	6.53679	11.4117	9.48697	11.9722	7.99818	7.75155	9.24307	10.6839	9.30383	10.5595
852245	POL12	YBL035C	S000000131	B subunit of DNA polymerase alpha-primase complex; required for initiation of DNA replication during mitotic and premeiotic DNA synthesis; also functions in telomere capping and length regulation	FALSE	36	0	TxD		0.318676	0.213099	4.56607e-06	0.00251993	0.773929	4.70356	7.61911	0.491147	0.521312	0.304737	0.0958948	0.298801	0.200163	0.265004	0.289879	0.271128	0.0597297	0.246427	0.145433	-0.522924	-0.737989	-0.221196	-0.488688	-0.138444	0.410566	-0.636725	0.321381	-0.479703	-0.547676	-0.609453	-0.913535	-0.455096	-0.517499	-0.234595	0.546088	-0.544965	0.0440142	-0.419995	-0.712428	-0.577555	-0.844605	-0.353296	-0.510988	-0.193368	0.490794	-0.594353	0.172358	-0.452986	-0.645843	-2	-2	-2	18.5584	17.8483	11.23	17.2847	12.2223	14.3789	22.3005	21.8203	13.5519	18.0154	14.4989	15.904	20.4294	19.8343	12.391	17.6501	13.3606	15.1414	16.2429	18.0453	21.3869	18.0882	18.9809	16.4759	10.3855	9.39603	13.9086	12.1679	19.5972	20.0891	10.2882	13.7016	12.6772	12.8447	15.1374	15.1546	24.7367	23.2018	18.9629	21.4804	20.5227	23.4577	14.5526	13.8707	12.2323	18.8403	16.1229	19.0829	14.5847	13.1416	15.7705	16.5471	14.8669	16.2979
855459	POL2	YNL262W	S000005206	Catalytic subunit of DNA polymerase (II) epsilon; a chromosomal DNA replication polymerase that exhibits processivity and proofreading exonuclease activity; participates in leading-strand synthesis during DNA replication; also involved in DNA synthesis during DNA repair; interacts extensively with Mrc1p	FALSE	36	0	T		0.204553	0.163677	0.000134876	0.0232083	0.175846	2.19645	5.20656	0.144068	0.701282	0.187757	0.195971	0.172605	-0.174366	0.0988423	0.459038	0.199043	0.151417	0.160109	-0.146856	-0.574758	-0.688263	-0.0843902	-0.183839	0.172913	0.295833	-0.75737	0.119318	-0.405452	-0.35312	-0.31529	-0.867641	-0.423884	-0.505032	-0.328777	0.782199	-0.528789	0.0701206	-0.310044	-0.643541	-0.44832	-0.850013	-0.3071	-0.401665	-0.135819	0.626871	-0.663173	0.0960522	-0.372252	-0.562875	-7	-2	-2	10.5776	9.74647	6.60803	9.22047	7.65671	9.38018	11.3277	13.3977	7.5856	10.2408	8.55538	8.47233	10.9527	11.5721	7.09681	9.73064	8.10604	8.92625	8.83571	10.1422	12.755	10.3841	9.40073	9.45457	6.01567	5.57925	8.22916	5.87621	10.9071	10.8781	6.31049	8.24843	8.4112	7.77929	10.4712	9.89004	11.5261	13.3344	9.12271	12.9704	13.0817	14.1411	8.15015	7.87161	6.73503	10.9857	8.90951	10.8272	9.16634	8.13091	8.3689	8.15685	7.56142	9.69872
851456	POL3	YDL102W	S000002260	Catalytic subunit of DNA polymerase delta; required for chromosomal DNA replication during mitosis and meiosis, intragenic recombination, repair of double strand DNA breaks, and DNA replication during nucleotide excision repair (NER)	FALSE	36	0	TxD		0.425978	0.251927	0.00250366	0.000209132	0.810738	2.05749	5.03918	0.183734	0.48332	0.563419	0.362029	0.525424	0.437942	0.0910977	0.274759	0.392744	0.213453	0.337388	0.261062	-0.83312	-0.738609	-0.238835	-0.295702	-0.0352797	0.101154	-0.613843	0.0536059	-0.338758	-0.544921	-0.766428	-0.832299	-0.295629	-0.267359	-0.0286546	0.286357	-0.656157	-0.0584416	-0.309531	-0.563587	-0.8115	-0.779275	-0.26236	-0.2862	-0.032876	0.174213	-0.633721	0.0100244	-0.329141	-0.555168	-1	-2	-1	14.2047	11.6093	9.07407	11.4407	10.0495	11.1255	15.1306	14.0448	11.9132	13.265	12.6972	13.3324	14.6676	12.8271	10.4936	12.3529	11.3733	12.229	13.1325	13.749	15.7326	12.2099	11.1209	11.4971	8.3854	8.1172	10.7196	8.09361	13.2615	12.967	8.04589	11.4483	10.6542	10.2033	11.7309	11.4424	16.1201	15.9712	13.3004	13.0457	14.8666	14.2222	12.184	12.6794	10.8763	14.04	12.7351	13.02	13.7672	11.264	13.0603	14.8549	12.9256	12.2167
852385	POL30	YBR088C	S000000292	Proliferating cell nuclear antigen (PCNA); functions as the sliding replication clamp for DNA polymerase delta; may function as a docking site for other proteins required for mitotic and meiotic chromosomal DNA replication and for DNA repair; PCNA ubiquitination at K164 plays a crucial role during Okazaki fragment processing	FALSE	36	0	TxD		0.293174	0.173233	1.37026e-10	0.00503099	0.0368298	175.63	46.5575	1.05966	-0.0306073	0.116886	0.247094	0.209362	0.156653	0.48494	-0.0133268	0.114193	0.145297	0.158959	0.0967668	-0.260887	-0.806231	-0.277832	-0.314512	-0.0293233	0.758923	-0.64706	0.0250799	-0.368507	-0.454025	-0.681884	-0.87913	-0.350385	-0.365861	-0.107286	0.430138	-0.641931	-0.00730966	-0.355495	-0.618443	-0.506957	-0.872929	-0.327609	-0.353473	-0.0742909	0.597221	-0.664643	0.00757754	-0.372821	-0.561272	-2	-2	-2	123.483	154.978	66.0674	108.572	83.6823	105.131	172.818	153.553	71.5093	120.076	93.4297	112.425	148.151	154.265	68.7884	114.324	88.556	108.778	116.014	123.486	130.95	133.714	153.196	178.023	60.5058	55.1309	82.5655	77.2197	124.317	124.178	66.5656	92.5662	91.9151	97.8158	103.357	114.221	185.601	176.273	156.581	149.936	161.322	149.4	73.503	70.1022	70.9228	123.188	116.232	120.807	98.0798	91.0077	91.2016	113.8	116.47	107.004
853462	POL31	YJR006W	S000003766	Subunit of DNA polymerase delta (polymerase III); essential for cell viability; involved in DNA replication and DNA repair; forms a complex with Rev3p, Rev7p and Pol32p; relocalizes to the cytosol in response to hypoxia	FALSE	36	0	T		0.198181	0.101341	0.000131414	0.0564292	0.594179	6.1089	8.68305	-0.0205573	0.453289	0.391379	0.042677	0.35142	-0.0291219	-0.0118972	0.20935	0.237026	0.0201393	0.185929	-0.0133915	0.294128	0.0433363	0.569926	0.274549	0.572317	0.239311	-0.70982	0.417357	-0.225037	0.443676	0.641925	0.00540832	0.373855	0.215009	0.294302	0.635084	-0.494738	0.229612	-0.0223354	0.374596	0.484836	0.0265863	0.501899	0.259338	0.463205	0.451206	-0.639739	0.345329	-0.135166	0.432743	-7	1	-7	21.7349	25.2033	19.032	26.361	22.1841	27.3686	21.5564	29.1393	22.4304	26.7316	25.2355	27.1157	21.6456	27.1713	20.7312	26.5463	23.7098	27.2421	20.9116	20.465	23.828	24.6326	24.837	26.1404	18.5774	15.7864	22.7322	20.1277	28.3938	30.5615	18.9978	24.0346	23.5199	25.9823	26.6238	29.4996	21.9613	23.0254	19.6824	27.9683	30.8013	28.6482	24.2719	21.8306	21.1886	26.9796	25.0605	28.1546	24.9384	23.4846	27.2835	27.7482	25.6091	27.9898
853500	POL32	YJR043C	S000003804	Third subunit of DNA polymerase delta; involved in chromosomal DNA replication; required for error-prone DNA synthesis in the presence of DNA damage and processivity; forms a complex with Rev3p, Rev7p and Pol31p; interacts with Hys2p, PCNA (Pol30p), and Pol1p	FALSE	36	0	TxD		0.381426	0.216235	0.00855718	0.000386174	0.980731	10.7908	11.5403	0.405798	0.406269	0.45153	0.240213	0.385033	0.399715	0.237444	0.206711	0.298526	0.130812	0.228342	0.213389	0.179419	-0.293791	0.305575	0.0547578	0.294246	0.551039	-0.781592	0.340708	-0.224983	0.126846	0.147334	-0.416546	0.145449	0.100007	0.371199	0.674227	-0.722034	0.0686401	-0.244699	0.0683635	0.166042	-0.355316	0.23259	0.0768718	0.333977	0.615485	-0.761495	0.214817	-0.236741	0.100351	-7	-7	-7	26.1765	30.4339	22.6668	29.208	25.9109	28.9372	30.8595	35.1224	27.8776	31.9802	30.3543	33.5501	28.518	32.7782	25.2722	30.5941	28.1326	31.2437	25.4277	24.3178	28.784	28.7226	32.5748	30.0044	21.4242	19.6873	26.8888	19.8304	33.8318	33.9619	22.6547	25.9978	29.0803	27.126	31.4043	28.2814	32.5464	30.7531	29.2791	31.7466	36.2689	37.3517	29.0322	30.0286	24.5719	32.561	31.1807	32.1988	31.6285	30.0875	29.347	35.582	32.5559	32.5123
850372	POL4	YCR014C	S000000607	DNA polymerase IV; undergoes pair-wise interactions with Dnl4p-Lif1p and Rad27p to mediate repair of DNA double-strand breaks by non-homologous end joining (NHEJ); homologous to mammalian DNA polymerase beta	FALSE	36	0	DxI	I	0.271577	0.113427	0.0262033	0.0081936	0.00949269	1.0266	3.55951	-0.410199	0.138755	0.433879	-0.0693981	0.81513	0.721297	-0.189707	0.0551434	0.171305	-0.0303761	0.34119	0.29297	-0.0246012	-0.546565	-0.76514	-0.834785	-0.322872	0.666755	0.335187	0.0293856	-0.733057	-0.681124	0.80308	0.532782	0.250137	0.57701	0.397429	0.129159	0.338327	-0.394272	0.332437	0.641537	0.777233	0.29125	-0.078456	0.212662	0.25316	0.408827	0.473666	-0.374259	0.0158389	0.340974	-4	1	1	11.85	12.6763	12.2497	11.8562	10.875	11.4029	10.3899	13.1702	13.7941	11.6091	13.7765	13.9703	11.1199	12.9233	13.0219	11.7326	12.3258	12.6866	11.2547	10.9763	13.319	13.6948	12.868	11.4662	11.3499	12.1774	13.2217	9.91597	12.7891	12.8634	10.0847	11.4729	11.0675	11.5605	10.6859	11.9622	11.4087	10.2583	9.50267	12.7041	13.5185	13.2881	14.5917	13.2913	13.4992	11.4376	10.5019	12.8879	13.548	13.8347	13.9468	13.3672	13.0776	15.4662
856655	POL5	YEL055C	S000000781	DNA Polymerase phi; has sequence similarity to the human MybBP1A and weak sequence similarity to B-type DNA polymerases, not required for chromosomal DNA replication; required for the synthesis of rRNA	FALSE	36	0	TxD		0.308593	0.180699	3.73349e-05	0.00395476	0.201909	20.6176	15.9518	-0.0330809	0.53946	0.784268	0.220146	0.166478	0.174285	-0.014951	0.322574	0.483814	0.136779	0.109344	0.10912	-0.979073	-0.636061	-0.319212	-0.253016	-0.103277	-0.174512	-0.376292	-0.108225	-0.216767	-0.575052	-0.831718	-0.741948	-0.846377	-0.675319	-0.343334	0.10678	0.197036	-0.281316	-0.510884	-0.895414	-0.978978	-0.726702	-0.577954	-0.460107	-0.218256	-0.0597644	-0.143807	-0.193412	-0.363739	-0.758056	-1	-10	-1	51.1847	34.3446	31.399	35.3123	33.7278	35.3845	50.657	42.95	43.9095	38.824	36.3834	38.1647	50.9209	38.6473	37.6543	37.0681	35.0556	36.7746	46.2372	48.7173	58.5996	33.0529	35.4386	34.5423	28.7552	27.9934	37.4484	24.2975	40.6633	40.976	30.3204	36.0975	34.7654	32.0192	38.0562	36.0781	54.6163	54.2688	43.0859	41.79	42.5934	44.4665	44.4389	47.2213	40.0683	39.5669	37.0572	39.8479	36.8751	34.1743	38.1008	39.3357	38.3658	36.7925
855159	POM152	YMR129W	S000004736	Glycoprotein subunit of transmembrane ring of nuclear pore complex; contributes to nucleocytoplasmic transport, nuclear pore complex (NPC) biogenesis and spindle pole body duplication; homologous to human NUP210	FALSE	36	0	TxD		0.340866	0.147708	0.00278852	0.00168718	0.137478	3.53299	6.60331	-0.0891724	0.769144	0.655403	0.1941	0.302419	0.213302	-0.0380219	0.377582	0.292248	0.0873415	0.123473	0.0839957	-0.351912	0.338432	0.558206	0.646068	0.523156	-0.779999	-0.320826	-0.0683057	0.294062	0.472542	0.396718	0.625369	0.460218	0.868924	0.651956	-0.394318	0.173589	-0.481664	0.447155	0.776041	-0.0998603	0.498151	0.593505	0.821215	0.644352	-0.729977	-0.166153	-0.242494	0.394413	0.656758	-6	4	4	22.6383	16.9771	19.2736	20.5366	22.3489	23.4947	22.0494	22.056	23.6014	21.8183	24.3459	24.9032	22.3439	19.5165	21.4375	21.1774	23.3474	24.199	20.3304	22.0292	25.5552	17.9184	18.3578	14.655	19.009	17.7616	21.0502	16.0365	22.298	23.2752	21.3223	23.034	22.6905	22.9976	23.9141	23.5725	23.1908	23.0102	19.9473	22.0937	21.7308	22.3434	23.6802	24.9956	22.1285	22.4009	20.8285	22.2254	23.3656	23.8514	25.8207	27.0521	23.0475	24.6101
850637	POM33	YLL023C	S000003946	Transmembrane nucleoporin; involved in nuclear pore complex (NPC) distribution, assembly or stabilization; highly conserved across species, orthologous to human TMEM33 and paralogous to Per33p; protein abundance increases in response to DNA replication stress	FALSE	36	0	TxD		0.690224	0.452806	1.14414e-07	1.53988e-07	0.125848	20.5722	15.9342	0.556317	0.542596	0.468008	0.619639	1.33024	0.624543	0.409439	0.413281	0.372125	0.454738	0.797845	0.287021	0.181187	0.334653	0.530557	0.724554	0.989019	-0.242119	-0.288511	-0.204679	-0.0725219	0.70306	0.260759	0.460849	0.7496	0.97442	0.754879	-0.322175	-0.42276	-0.226861	0.477675	0.837263	0.234533	0.421276	0.678763	0.898709	0.89702	-0.298343	-0.37778	-0.226131	0.239767	0.809997	5	4	4	27.0119	26.0643	25.3429	26.6466	28.7018	45.2102	35.8764	34.7102	32.8002	36.52	49.8981	55.1618	31.4441	30.3872	29.0715	31.5833	39.3	50.186	25.8304	28.4795	26.7258	25.8468	28.7473	23.5989	27.0282	22.9564	26.044	24.7533	28.1321	27.0543	28.3924	24.6674	33.0456	49.78	40.3225	45.5282	31.751	35.6355	40.2426	39.2785	32.3189	32.5331	38.5559	28.815	31.0297	34.0115	41.6242	33.9244	39.6596	51.3157	58.7191	53.2213	52.0894	60.1748
850705	POM34	YLR018C	S000004008	Subunit of the transmembrane ring of the nuclear pore complex (NPC); contributes to nucleocytoplasmic transport, NPC biogenesis and spindle pole body duplication	FALSE	36	0	TxD		0.329927	0.111253	3.4495e-09	0.00180402	0.0977685	14.7973	13.5139	-0.298241	0.397294	0.449911	0.302505	0.714305	0.413788	-0.0780311	0.138346	0.156974	0.10762	0.267684	0.150717	-0.977276	-0.688826	-0.5547	-0.483751	-0.225854	-0.105973	-0.127095	-0.132307	-0.386047	-0.748606	-0.985432	-0.69394	-0.589274	-0.424399	-0.293353	-0.10766	-0.0871786	-0.253766	-0.243474	-0.760266	-0.984261	-0.693513	-0.569816	-0.463603	-0.251902	-0.107029	-0.112744	-0.178071	-0.334514	-0.755972	-1	-1	-1	76.5503	53.3474	52.8949	52.7833	47.3482	50.7795	72.5199	58.7164	58.975	56.8713	57.0013	56.3714	74.5351	56.0319	55.935	54.8273	52.1748	53.5755	74.2377	77.2709	78.1423	55.7474	54.1375	50.1572	52.3718	50.0965	56.2165	44.0636	59.5436	54.7427	44.5496	48.1835	49.3116	49.25	52.998	50.0906	73.3048	78.4144	65.8405	56.3678	58.7762	61.0051	63.1806	59.7302	54.0142	59.0418	54.9845	56.5877	54.3265	56.5658	60.1116	58.1356	54.5673	56.4114
855500	POP1	YNL221C	S000005165	Subunit of RNase MRP, nuclear RNase P and telomerase complexes; RNase MRP cleaves pre-rRNA, nuclear RNase P cleaves tRNA precursors to generate mature 5' ends and facilitates turnover of nuclear RNAs, while telomerase replenishes telomeric DNA; binds to the RPR1 RNA subunit in RNase P	FALSE	36	0	TxD		0.406299	0.246828	5.94622e-05	0.000221233	0.239454	8.91445	10.4891	-0.0366349	0.629184	0.669998	0.137025	0.445952	0.592272	-0.0171752	0.422502	0.4191	0.0866703	0.302163	0.373373	-0.964644	-0.489983	-0.313288	-0.36188	-0.181015	-0.344859	-0.199465	0.0374257	-0.276731	-0.576861	-0.883464	-0.543588	-0.614803	-0.30873	0.0254163	-0.195873	0.137254	-0.434328	-0.415933	-0.6025	-0.976231	-0.531612	-0.440623	-0.357673	-0.111131	-0.303789	-0.0812839	-0.138733	-0.341294	-0.611749	-1	-1	-1	32.4704	19.3962	20.8479	23.213	20.0764	21.0321	32.0862	25.9958	27.8755	24.6503	24.7541	27.2445	32.2783	22.696	24.3617	23.9316	22.4153	24.1383	29.0502	31.1793	37.1818	20.4597	19.7783	17.9507	18.3166	19.1453	25.0817	16.7909	26.9976	25.8505	18.3927	21.4131	20.4235	20.2244	20.9963	21.8755	33.8439	34.7375	27.6771	24.1666	25.8631	27.9577	28.434	30.7718	24.4208	25.0518	22.7465	26.1525	23.9204	24.3087	26.0331	29.5535	24.4805	27.6994
855788	POP2	YNR052C	S000005335	RNase of the DEDD superfamily; subunit of the Ccr4-Not complex that mediates 3' to 5' mRNA deadenylation	FALSE	36	0	TxD		0.504751	0.286537	0.00433308	1.41541e-05	0.211331	18.6444	15.1693	0.312149	0.692958	0.515903	0.248902	0.979553	0.27904	0.164827	0.439977	0.332704	0.145481	0.52786	0.141411	-0.446125	0.0905681	0.449335	0.415773	0.65281	-0.560685	-0.488286	0.0769306	-0.126894	0.316418	-0.163287	0.111177	0.510762	0.842063	0.341794	-0.303917	-0.544629	-0.379876	0.723341	0.451608	-0.362298	0.11515	0.54953	0.705451	0.584984	-0.507953	-0.591617	-0.155061	0.307348	0.435987	5	4	4	39.1225	29.4789	30.1724	35.5862	33.6339	41.1022	43.8575	39.9906	37.9982	39.3619	48.493	45.335	41.49	34.7347	34.0853	37.474	41.0635	43.2186	36.4184	36.9613	43.9877	29.3972	30.912	28.1275	26.6244	26.8435	37.0492	25.6385	38.2919	42.8282	30.6355	32.3767	37.8895	35.6725	45.222	42.412	43.9068	48.0732	39.5926	41.5672	36.6406	41.7639	39.0757	37.6082	37.3108	40.8524	36.2493	40.9839	44.4255	49.9533	51.1002	45.5494	43.3971	47.0585
855439	POP3	YNL282W	S000005226	Subunit of both RNase MRP and nuclear RNase P; RNase MRP cleaves pre-rRNA, while nuclear RNase P cleaves tRNA precursors to generate mature 5' ends and facilitates turnover of nuclear RNAs; relocalizes to the cytosol in response to hypoxia	FALSE	36	0	TxD		0.359677	0.242863	5.0542e-10	0.000793419	0.527933	30.9911	19.5573	0.0778362	0.69209	0.253758	0.329607	0.354484	0.450288	0.0328251	0.449816	0.204171	0.248168	0.299787	0.370683	-0.981486	-0.7376	-0.544702	-0.465336	-0.293548	-0.0484872	-0.202204	-0.142187	-0.29506	-0.76975	-0.910107	-0.885228	-0.597145	-0.484329	-0.267151	0.209627	-0.318581	-0.188521	-0.345482	-0.809758	-0.957427	-0.813726	-0.574438	-0.478659	-0.283989	0.0718648	-0.258602	-0.165229	-0.321472	-0.79581	-1	-1	-1	66.1468	36.9956	32.645	34.3436	30.0169	30.0597	67.6691	50.531	37.6078	40.7899	36.9496	38.8661	66.908	43.7633	35.1264	37.5667	33.4832	34.4629	59.6884	63.941	74.8111	39.3025	38.1598	33.5245	28.958	30.112	38.8649	22.6471	41.2732	39.1106	26.4551	32.649	30.9465	27.9169	32.3413	29.9208	66.9141	77.373	58.7202	47.636	46.8823	57.0748	35.3541	40.1264	37.3429	40.6186	38.0994	43.6516	39.4831	36.6907	34.6751	40.9406	34.4768	41.1809
852560	POP4	YBR257W	S000000461	Subunit of both RNase MRP and nuclear RNase P; RNase MRP cleaves pre-rRNA, while nuclear RNase P cleaves tRNA precursors to generate mature 5' ends and facilitates turnover of nuclear RNAs; binds to the RPR1 RNA subunit in RNase P	FALSE	36	0	TxDxI	I	0.274262	0.124271	1.35654e-08	0.00639739	0.000495676	9.31561	10.7225	-0.677709	0.160671	0.760935	-0.108569	0.761943	0.748298	-0.229215	0.0781055	0.338847	-0.0528122	0.369499	0.408462	-0.946558	-0.671479	-0.55434	-0.574395	-0.461219	-0.0971965	-0.105636	-0.0171664	-0.26534	-0.81339	-0.749091	-0.327079	-0.592819	-0.231241	-0.352551	-0.335365	0.381623	-0.50285	0.0600522	-0.568069	-0.942967	-0.596564	-0.606826	-0.493117	-0.45506	-0.188366	0.059542	-0.190394	-0.168689	-0.783516	-1	-1	-1	49.4668	30.9684	30.8188	32.3868	27.9884	24.5169	42.2	32.6912	38.978	31.2226	36.1583	32.5405	45.8334	31.8298	34.8984	31.8047	32.0734	28.5287	46.9159	46.5065	54.9779	31.2514	28.8179	32.8359	28.9066	31.1669	32.383	29.1709	36.5947	31.3947	27.4201	28.0267	28.5184	26.4917	24.0419	23.017	43.8618	45.8849	36.8534	31.0201	31.7502	35.3033	38.1832	41.8808	36.8699	32.5304	31.8877	29.2498	40.898	35.8169	31.7601	30.221	34.8255	32.575
851200	POP5	YAL033W	S000000031	Subunit of both RNase MRP and nuclear RNase P; RNase MRP cleaves pre-rRNA, while nuclear RNase P cleaves tRNA precursors to generate mature 5' ends and facilitates turnover of nuclear RNAs	FALSE	36	0	D		-0.43432	-0.529088	0.572998	0.000126269	0.946876	558.508	83.0243	-0.379939	-0.472142	-0.397516	-0.384923	-0.641429	-0.329972	-0.447635	-0.577825	-0.446026	-0.466296	-0.752484	-0.479713	-0.0340311	-0.0715243	-0.278952	-0.237181	-0.879598	0.0564409	0.283781	-0.0742404	0.579586	-0.36625	-0.343489	-0.178629	-0.636105	-0.795424	-0.772324	-0.117539	0.627474	0.152716	-0.233816	-0.698587	-0.174899	-0.127057	-0.468718	-0.511238	-0.931878	-0.0141841	0.468136	0.01782	0.285207	-0.554932	-5	-4	-5	118.251	118.776	124.102	115.714	131.033	96.8458	86.7068	79.5767	91.0988	83.7564	77.7784	69.4501	102.479	99.1764	107.601	99.7354	104.406	83.1479	122.532	102.055	130.166	146.896	126.737	82.6951	125.012	157.861	89.434	170.263	96.8621	80.0179	176.773	110.055	106.27	105.99	95.3755	89.1719	82.1897	84.1783	93.7525	80.5874	79.8293	78.3135	79.42	91.2045	102.672	88.2869	86.3632	76.6191	68.5345	86.2272	78.5736	68.7988	70.812	68.7394
852918	POP6	YGR030C	S000003262	Subunit of RNase MRP, nuclear RNase P and telomerase; forms a soluble heterodimer with Pop7p that binds P3 domain of RNase MRP and RNase P RNAs; RNase MRP cleaves pre-rRNA, nuclear RNase P cleaves tRNA precursors to generate mature 5' ends and facilitates turnover of nuclear RNAs, while telomerase replenishes telomeric DNA; relocalizes to the cytosol in response to hypoxia	FALSE	36	0	TxD		0.405494	0.185708	1.19726e-05	0.000211828	0.811959	38.8347	21.8928	0.258155	0.21043	0.545707	0.604668	0.43197	0.382033	0.0999645	0.0941493	0.227874	0.301804	0.221115	0.198074	-0.758225	-0.755887	-0.920322	-0.648727	-0.417356	0.197905	0.278611	-0.414159	-0.403225	-0.913686	-0.67261	-0.503671	-0.854322	-0.742164	-0.511156	-0.0355108	0.509094	-0.207422	-0.427616	-0.852321	-0.73116	-0.649876	-0.905429	-0.704516	-0.469202	0.0908762	0.392725	-0.323611	-0.421947	-0.900871	-3	-3	-3	78.773	68.3154	69.8216	56.8919	57.096	56.8323	84.4248	72.9223	81.7687	70.1298	66.553	65.196	81.5989	70.6188	75.7952	63.5109	61.8245	61.0142	76.4041	80.5337	79.3813	64.583	67.2834	73.0797	70.5508	67.2533	71.6608	44.0567	54.2375	72.3816	47.1025	64.1926	59.9929	59.2563	55.9423	55.2982	91.2278	81.084	80.9625	71.0895	67.7485	79.9288	79.9294	83.3304	82.0462	73.4337	67.5112	69.4445	74.0454	62.7464	62.8673	63.7805	70.1096	61.698
852465	POP7	YBR167C	S000000371	Subunit of RNase MRP, nuclear RNase P and telomerase; forms a soluble heterodimer with Pop6p that binds P3 domain of RNase MRP and RNase P RNAs; RNase MRP cleaves pre-rRNA, nuclear RNase P cleaves tRNA precursors to generate mature 5' ends and facilitates turnover of nuclear RNAs, while telomerase replenishes telomeric DNA	FALSE	36	0	T		0.112979	0.0632927	2.13577e-05	0.226083	0.388117	29.5538	19.0984	-0.170728	0.229082	0.484016	0.0823367	0.171	-0.117832	-0.0744202	0.128348	0.303937	0.0506654	0.102646	-0.0676945	-0.929152	-0.686787	-0.287878	-0.124709	0.0545004	-0.0604282	-0.482495	-0.228483	-0.212246	-0.499141	-0.942249	-0.819152	-0.672592	-0.404066	-0.285085	0.0939056	-0.133779	-0.391269	-0.226022	-0.802381	-0.962486	-0.761988	-0.455088	-0.243592	-0.0838163	0.00136146	-0.353283	-0.302443	-0.224305	-0.639124	-1	-1	-1	64.8543	47.0233	39.4182	43.9952	44.2878	49.0942	61.5937	51.3984	48.6622	45.5677	47.5536	46.8438	63.224	49.2109	44.0402	44.7815	45.9207	47.969	63.2834	64.6706	66.6089	44.4338	49.1716	47.4646	40.304	36.6587	41.292	35.4675	46.446	50.0721	38.4433	48.2919	46.1281	51.6504	45.1903	50.4419	58.929	72.81	53.042	48.1836	50.867	55.1447	48.4139	48.6526	48.92	55.4934	42.3677	38.842	53.6019	43.2053	45.8536	41.4398	50.0266	49.065
852263	POP8	YBL018C	S000000114	Subunit of both RNase MRP and nuclear RNase P; RNase MRP cleaves pre-rRNA, while nuclear RNase P cleaves tRNA precursors to generate mature 5' ends and facilitates turnover of nuclear RNAs; relocalizes to the cytosol in response to hypoxia	FALSE	36	0	TxD		-0.369231	-0.424641	0.00753088	0.000699116	0.772073	2029.15	158.251	-0.225624	-0.510574	-0.420999	-0.361827	-0.562344	-0.134021	-0.248538	-0.480865	-0.417244	-0.417101	-0.765795	-0.212434	0.0385241	-0.450487	-0.717722	-0.751762	-0.808351	0.608351	0.393098	-0.0120121	-0.142562	-0.70997	-0.282141	-0.612753	-0.883744	-0.938145	-0.544688	0.492937	0.410589	0.00100239	-0.641981	-0.867251	-0.102528	-0.54421	-0.825825	-0.870556	-0.729302	0.58585	0.419583	-0.00678418	-0.371874	-0.81381	-5	-4	-4	225.625	285.054	265.278	228.061	216.067	154.901	189.92	204.255	198.655	170.801	127.075	133.692	207.772	244.654	231.967	199.431	171.571	144.296	253.593	218.417	204.865	346.701	305.206	203.254	279.29	333.584	182.961	330.365	192.531	161.286	270.207	191.909	186.085	174.555	138.359	151.788	170.737	174.599	224.423	222.126	208.745	181.893	190.979	191.424	213.561	162.783	185.816	163.804	128.971	130.442	121.813	127.852	125.904	147.319
855669	POR1	YNL055C	S000005000	Mitochondrial porin (voltage-dependent anion channel); outer membrane protein required for maintenance of mitochondrial osmotic stability and mitochondrial membrane permeability; couples the glutathione pools of the intermembrane space (IMS) and the cytosol; interacts with Om45 and Om14 in the outer membrane; phosphorylated; protein abundance increases in response to DNA replication stress	FALSE	36	0	TxDxI	I	0.932703	0.399562	1e-16	6.86139e-10	3.15308e-09	806.257	99.7533	0.0468021	-0.567891	0.537366	0.782514	2.44134	2.35609	0.0386925	-0.323407	0.321913	0.382733	0.873597	0.528221	0.466388	0.397872	0.598927	0.741836	0.93422	-0.0368848	-0.300271	-0.134812	0.00413642	0.795575	0.452855	0.631729	0.784607	0.917522	0.830913	-0.346227	-0.253579	-0.107924	0.329671	0.937485	0.467457	0.559568	0.733341	0.872747	0.886438	-0.240346	-0.276076	-0.120068	0.217509	0.905501	5	10	10	171.753	282.089	214.427	256.932	292.627	531.557	176.422	225.44	268.031	334.99	536.158	766.585	174.087	253.764	241.229	295.961	414.392	649.071	159.016	169.144	187.099	287.491	280.212	278.563	219.72	179.613	243.948	192.273	265.369	313.154	258.256	305.846	313.778	515.823	530.479	548.369	194.724	166.78	167.761	214.868	236.839	224.612	272.878	274.413	256.802	341.536	324.932	338.503	494.93	544.033	569.511	770.813	803.511	725.431
854692	POR2	YIL114C	S000001376	Putative mitochondrial porin (voltage-dependent anion channel); not required for mitochondrial membrane permeability or mitochondrial osmotic stability; POR2 has a paralog, POR1, that arose from the whole genome duplication	FALSE	36	0	T		-0.0493384	-0.0365142	1.74272e-11	0.755301	0.459244	4.20029	7.19996	0.0292673	0.0603841	0.0328437	-0.146667	0.219668	-0.491526	0.0390727	0.0790711	0.0292902	-0.0972063	0.117997	-0.23443	0.502647	0.792241	0.900739	0.83426	0.721325	-0.499467	-0.206354	0.153204	0.33394	0.979759	0.530377	0.819965	0.911575	0.87616	0.550505	-0.506806	-0.185823	0.114741	0.55776	0.970925	0.519951	0.812035	0.913563	0.86105	0.64759	-0.507201	-0.198522	0.136522	0.441561	0.984057	10	10	10	7.67572	7.71709	11.5297	16.2066	18.5575	23.5964	7.88645	8.15186	11.7662	15.1506	20.1391	20.0574	7.78109	7.93448	11.648	15.6786	19.3483	21.8269	8.04364	6.74097	8.24256	7.87013	7.61438	7.66677	11.4682	9.30948	13.8115	12.9	17.2565	18.4634	12.7534	21.4041	21.5151	23.1514	25.2945	22.3433	8.82355	7.82222	7.01357	7.54081	8.66966	8.2451	12.5216	12.4047	10.3723	14.3221	15.5915	15.5383	20.5812	18.3183	21.5179	18.3793	20.1554	21.6376
855913	POS5	YPL188W	S000006109	Mitochondrial NADH kinase; phosphorylates NADH; also phosphorylates NAD(+) with lower specificity; required for the response to oxidative stress	FALSE	36	0	TxD		0.365497	0.181363	1.88358e-07	0.00109049	0.143709	8.90407	10.483	0.0228497	0.427919	0.747297	0.530574	0.523804	-0.0594614	0.0122137	0.280849	0.422819	0.246955	0.222141	-0.0246539	0.035099	0.528215	0.839781	0.813794	0.670388	-0.633046	-0.458539	0.0973074	0.358989	0.770242	0.389699	0.850253	0.916968	0.748942	0.361621	-0.685795	-0.154748	0.282897	0.585723	0.873832	0.20626	0.70568	0.913958	0.818881	0.552449	-0.686362	-0.333581	0.190391	0.483362	0.853962	3	3	3	28.1744	20.8732	23.004	29.7911	32.9864	36.7887	28.4139	25.3591	30.8379	35.3531	38.4774	36.1653	28.2942	23.1162	26.921	32.5721	35.7319	36.477	25.4298	27.5058	31.5876	21.1973	21.7189	19.7035	21.2523	20.1184	27.6414	21.0683	34.366	33.9391	29.5659	35.1456	34.2476	36.1085	38.2302	36.0273	27.1951	30.6343	27.4124	24.3687	25.7022	26.0064	31.1083	31.2096	30.1959	34.7638	33.801	37.4946	36.7175	39.2199	39.4948	35.9262	35.282	37.2878
854646	POT1	YIL160C	S000001422	3-ketoacyl-CoA thiolase with broad chain length specificity; cleaves 3-ketoacyl-CoA into acyl-CoA and acetyl-CoA during beta-oxidation of fatty acids	FALSE	36	0	TxD		0.335613	0.191519	1.7413e-06	0.00141789	0.55052	0.42469	2.28943	0.156463	0.192178	0.724685	0.0446138	0.449947	0.445789	0.068577	0.110885	0.446534	0.0278222	0.31092	0.24532	-0.884311	-0.733213	-0.407168	-0.371925	0.0426474	0.0431383	-0.381176	-0.075821	-0.513099	-0.607919	-0.843092	-0.565199	-0.554151	-0.226208	0.189995	-0.128166	0.0285454	-0.457338	-0.476128	-0.523205	-0.900488	-0.683571	-0.492805	-0.318245	0.113783	-0.0358313	-0.203489	-0.258616	-0.516335	-0.592479	-1	-1	-1	7.35819	5.50724	4.57356	5.24548	4.28327	5.50616	7.7164	5.94722	6.23267	5.34762	5.31339	6.52676	7.5373	5.72723	5.40312	5.29655	4.79833	6.01646	6.82641	6.85301	8.39516	4.84275	5.83303	5.84594	5.34825	3.6636	4.70883	4.00969	6.04241	5.68433	3.90515	4.18326	4.7614	4.70033	5.52459	6.29356	8.03809	8.11278	6.99834	5.77187	5.80128	6.2685	6.19351	6.2752	6.22931	5.54621	4.75746	5.73918	5.33129	4.97405	5.63483	6.7234	5.83197	7.02491
852667	POX1	YGL205W	S000003173	Fatty-acyl coenzyme A oxidase; involved in the fatty acid beta-oxidation pathway; localized to the peroxisomal matrix	FALSE	31	0	TxD		0.413637	0.414687	0.000334777	0.00867895	0.157984	0.0801957	0.99487	0.228661	0.233042	0.232694	0.430942	0.512673	0.843812	0.400991	0.251691	0.24212	0.481255	0.468272	0.55015	0.721118	0.59108	0.525426	0.723171	0.785288	-0.0265458	0.0427311	-0.209814	0.129459	0.845321	0.610467	0.61794	0.678026	0.811463	0.860509	-0.171172	-0.128028	-0.116762	0.16592	0.914052	0.658196	0.612318	0.624034	0.783488	0.837992	-0.116332	-0.0627022	-0.153812	0.15305	0.894473	10	10	10	0.709979	1.21639	1.2669	1.08277	1.33014	1.8083	0.937467	1.44824	1.4984	1.5115	1.84018	2.64779	0.823723	1.33232	1.38265	1.29714	1.58516	2.22804	0.489564	0.566883	1.07349	1.24642	1.3124	1.09036	1.02795	1.23457	1.53819	0.744976	1.18186	1.32148	1.08757	1.57817	1.32467	1.49316	1.79855	2.1332	0.958855	1.04528	0.808265	1.43866	1.48512	1.42094	1.67135	1.42961	1.39425	1.90449	1.11247	1.51755	1.52817	2.22373	1.76864	2.67669	2.1759	3.09077
855309	PPA2	YMR267W	S000004880	Mitochondrial inorganic pyrophosphatase; required for mitochondrial function and possibly involved in energy generation from inorganic pyrophosphate; human ortholog, PPA2, functionally complements the null mutant; mutations in human PPA2 cause a mitochondrial disease resulting in sudden unexpected cardiac arrest in infants	FALSE	36	0	TxD		0.296164	0.149818	1.5473e-08	0.00753589	0.0602421	7.51552	9.63097	-0.200651	0.353993	0.604948	0.354931	0.722762	-0.0589972	-0.146956	0.183882	0.31587	0.1871	0.341407	-0.0224501	0.528395	0.485092	0.603112	0.734001	0.927936	-0.0852027	-0.195561	-0.119287	0.000510092	0.830872	0.864859	0.710621	0.627864	0.717011	0.580391	-0.0340141	0.056505	-0.0645875	0.326565	0.893263	0.73584	0.630098	0.644046	0.758138	0.780715	-0.0611772	-0.0670611	-0.0948985	0.178262	0.902686	5	10	10	19.954	25.0802	23.8037	24.6859	26.0716	36.7987	18.0215	28.4895	29.6299	28.1043	33.0325	36.2305	18.9877	26.7848	26.7168	26.3951	29.552	36.5146	18.6716	18.576	22.6143	25.8151	23.0946	26.3308	20.4774	22.6292	28.3045	21.5274	24.901	27.6294	21.295	30.0651	26.8546	37.2982	34.0815	39.0163	18.0507	20.8774	15.1364	26.3487	29.4686	29.6511	31.245	29.1555	28.4893	27.9104	25.7998	30.6026	31.2453	33.004	34.8481	34.9092	39.3593	34.4229
856474	PPE1	YHR075C	S000001117	Protein with carboxyl methyl esterase activity; may have a role in demethylation of the phosphoprotein phosphatase catalytic subunit; also identified as a small subunit mitochondrial ribosomal protein	FALSE	36	0	TxDxI	I	0.637318	0.417248	1.65423e-14	4.89616e-07	2.21925e-06	0.789049	3.12063	-0.0362587	0.0682682	0.416678	0.013665	1.56403	1.79753	-0.0489062	0.0682431	0.349624	0.00910778	0.76345	0.680004	0.573739	0.72766	0.886501	0.796553	0.766135	-0.346686	-0.268941	0.181797	0.241433	0.972648	0.502907	0.681178	0.793942	0.940081	0.759797	-0.358722	-0.203555	-0.123934	0.429321	0.955497	0.532618	0.705191	0.834524	0.905073	0.771648	-0.359386	-0.227628	-0.0252049	0.373189	0.973413	10	10	10	3.39473	4.3981	4.74166	6.73351	6.99705	9.31575	3.28158	4.61114	6.04196	6.77615	11.8778	14.9252	3.33816	4.50462	5.39181	6.75483	9.43742	12.1205	3.5996	2.96659	3.61801	4.63268	4.47104	4.09057	4.17741	4.56498	5.48259	5.35181	7.39409	7.45463	5.00057	7.88749	8.10308	8.21865	9.76609	9.9625	3.49892	3.06543	3.2804	4.42457	4.90814	4.5007	5.97977	5.82027	6.32584	7.32148	5.75987	7.24711	10.6353	12.8375	12.1606	15.645	13.6489	15.4816
855766	PPG1	YNR032W	S000005315	Putative serine/threonine protein phosphatase; putative phosphatase of the type 2A-like phosphatase family, required for glycogen accumulation; interacts with Tap42p, which binds to and regulates other protein phosphatases	FALSE	36	0	TxD		0.485228	0.232144	1.47472e-05	7.41257e-05	0.013104	2.50956	5.56531	-0.249438	0.588442	0.58171	0.0709454	1.12563	0.794073	-0.139055	0.289154	0.304965	0.0350596	0.498893	0.317096	0.123016	0.289211	0.708828	0.594715	0.85626	-0.24281	-0.585167	0.198731	-0.103998	0.665206	0.671556	0.547278	0.648499	0.893467	0.638198	-0.0207015	-0.177795	-0.260103	0.491957	0.873356	0.562781	0.523429	0.745787	0.896558	0.788357	-0.0993096	-0.338487	-0.133488	0.345709	0.90514	5	4	10	15.1078	14.7567	13.7534	16.0507	15.1635	17.9776	13.7196	18.0316	16.9908	16.4455	21.428	22.3969	14.4137	16.3942	15.3721	16.2481	18.2958	20.1873	14.2275	13.8227	17.2732	14.6601	14.8551	14.755	13.4163	13.6285	14.2155	11.4042	17.5846	19.1633	14.5481	15.0308	15.9117	16.7449	16.5324	20.6556	13.5756	14.7424	12.8408	17.0599	18.8723	18.1626	16.4923	18.2522	16.228	16.3195	16.4256	16.5915	22.2045	21.1463	20.9333	22.6123	22.7487	21.8297
851421	PPH21	YDL134C	S000002292	Catalytic subunit of protein phosphatase 2A (PP2A); functionally redundant with Pph22p; methylated at C terminus; forms alternate complexes with several regulatory subunits; involved in signal transduction and regulation of mitosis; forms nuclear foci upon DNA replication stress; PPH21 has a paralog, PPH22, that arose from the whole genome duplication	FALSE	36	0	TxDxI	I	0.815073	0.357129	2.23784e-09	1.22812e-08	8.3696e-05	23.4878	17.026	-0.060069	0.579728	0.656107	0.551547	1.95589	1.20723	-0.0279487	0.307696	0.331998	0.266729	0.743751	0.408274	-0.243818	0.19731	0.476769	0.662248	0.840078	-0.493399	-0.390073	-0.198032	-0.00239317	0.506959	0.350675	0.576972	0.756431	0.995154	0.640905	-0.379143	-0.285041	-0.243923	0.617877	0.871789	0.162676	0.486754	0.717996	0.957408	0.768005	-0.453025	-0.347591	-0.247744	0.44303	0.811925	5	4	4	53.3059	41.5196	43.1715	46.2418	49.3696	62.8387	52.2832	51.39	54.3424	55.6324	82.6706	83.393	52.7946	46.4548	48.757	50.9371	66.0201	73.1159	50.5307	52.7101	56.677	42.1283	38.968	43.4625	40.1755	39.5633	49.7758	34.9168	50.0598	53.7488	40.4531	54.5301	53.1256	57.5277	61.4557	69.5327	54.9944	51.5457	50.3095	52.788	53.0345	48.3476	55.3806	57.0712	50.5754	58.6121	53.2312	55.054	85.0394	80.8688	82.1035	83.6811	82.5571	83.9409
851339	PPH22	YDL188C	S000002347	Catalytic subunit of protein phosphatase 2A (PP2A); functionally redundant with Pph21p; methylated at C terminus; forms alternate complexes with several regulatory subunits; involved in signal transduction and regulation of mitosis; protein abundance increases in response to DNA replication stress; dephosphorylates Tel1p/Mec1p-phosphorylated Cdc13p to promote telomerase release from telomeres at G2/M; PPH22 has a paralog, PPH21, that arose from the whole genome duplication	FALSE	36	0	TxDxI	I	0.413626	0.185216	1e-16	0.000322589	0.00728284	8.43811	10.205	-0.0195754	0.189904	0.485856	0.34375	1.29221	0.189613	-0.0220881	0.123549	0.24356	0.141598	0.417788	0.0549716	0.662447	0.794637	0.856909	0.813945	0.712785	-0.342698	-0.144519	0.120096	0.316783	0.994988	0.693528	0.831823	0.857198	0.847394	0.525078	-0.358654	-0.0978693	0.0781734	0.546799	0.980391	0.68601	0.822848	0.865451	0.840291	0.616598	-0.35482	-0.120295	0.0982313	0.446295	0.996701	10	10	10	13.148	21.6748	26.9596	34.0162	39.2612	49.8215	12.9482	23.6127	31.9178	37.5241	52.4482	51.7565	13.0481	22.6438	29.4387	35.7702	45.8547	50.789	11.1665	13.4889	14.7885	22.9458	21.1923	20.8862	23.5817	24.6041	32.6931	27.6391	36.8481	37.5613	36.9505	39.5183	41.3149	44.6959	51.0159	53.7526	13.2494	13.3323	12.2629	23.9327	24.7167	22.1888	32.9611	32.1379	30.6544	39.7262	36.417	36.4292	49.5257	53.8383	53.9806	50.8925	51.3386	53.0383
851647	PPH3	YDR075W	S000002482	Catalytic subunit of protein phosphatase PP4 complex; Pph3p and Psy2p form active complex, Psy4p may provide substrate specificity; regulates recovery from the DNA damage checkpoint, the gene conversion- and single-strand annealing-mediated pathways of meiotic double-strand break repair and efficient Non-Homologous End-Joining (NHEJ) pathway; involved in activation of Gln3p to alleviate nitrogen catabolite repression; Pph3p and Psy2p localize to foci on meiotic chromosomes	FALSE	36	0	T		0.156711	0.111652	7.28417e-12	0.120002	0.572831	41.3464	22.5896	0.0267689	0.480757	0.322728	0.0347681	0.0972466	-0.0220012	0.0106732	0.338386	0.253311	0.0299097	0.0926007	-0.0220021	-0.985773	-0.718724	-0.559623	-0.458218	-0.293759	-0.0766507	-0.15831	-0.171208	-0.285846	-0.767925	-0.922034	-0.82207	-0.729993	-0.578712	-0.406017	0.117812	-0.060457	-0.247369	-0.326003	-0.890177	-0.961322	-0.775812	-0.649027	-0.521919	-0.352104	0.0200106	-0.110572	-0.21058	-0.308078	-0.834837	-1	-1	-1	81.4354	41.0838	37.9823	37.4925	33.1384	32.8379	82.0401	51.9439	45.2726	38.2779	35.3352	32.3409	81.7377	46.5139	41.6275	37.8852	34.2368	32.5894	73.8681	73.514	96.924	39.7766	42.478	40.9968	34.7699	36.9483	42.2288	27.3923	42.8296	42.2555	31.525	34.7263	33.164	32.2123	33.9869	32.3144	91.1862	87.1065	67.8275	50.1145	48.1577	57.5596	45.0546	49.6793	41.084	39.2228	38.4379	37.1729	39.3454	33.171	33.4892	35.3187	31.8179	29.886
852045	PPM1	YDR435C	S000002843	Carboxyl methyltransferase; methylates the C terminus of the protein phosphatase 2A catalytic subunit (Pph21p or Pph22p), which is important for complex formation with regulatory subunits; required for methionine to inhibit autophagy and promote growth	FALSE	36	0	TxDxI	I	1.68158	1.08801	1e-16	1.55431e-15	1.31783e-13	3.17169	6.25656	0.130813	0.0654614	0.625928	1.17204	4.61123	3.48403	0.503961	0.120563	0.650191	0.815586	1.61496	1.10642	0.579194	0.745864	0.847381	0.879988	0.749385	-0.364258	-0.193429	0.0237744	0.363722	0.986785	0.473667	0.697821	0.845322	0.959808	0.577473	-0.409015	-0.251437	-0.0799531	0.636599	0.934412	0.506604	0.717988	0.854932	0.949031	0.629049	-0.401587	-0.23882	-0.0534281	0.571391	0.958259	10	4	10	1.95751	4.69904	6.87798	9.64843	13.9845	18.9037	2.77595	5.1086	10.7941	16.9814	42.835	40.7017	2.36673	4.90382	8.83605	13.3149	28.4097	29.8027	1.90714	1.84969	2.11571	5.1774	3.94221	4.97751	7.43537	5.59692	7.60164	7.1394	9.641	12.1649	11.8563	13.469	16.6282	17.5908	19.4103	19.7099	2.95771	3.78386	1.58629	5.68445	4.05869	5.58267	11.0101	11.0516	10.3207	18.3335	16.4943	16.1163	40.6351	44.9672	42.9026	41.2197	44.2254	36.66
854024	PPM2	YOL141W	S000005501	AdoMet-dependent tRNA methyltransferase; also involved in methoxycarbonylation; required for the synthesis of wybutosine (yW), a modified guanosine found at the 3'-position adjacent to the anticodon of phe-tRNA; similarity to Ppm1p	FALSE	36	0	TxD		0.306458	0.239337	1.91813e-05	0.0027567	0.142291	0.619107	2.76423	-0.0204711	0.755203	0.47295	0.172038	0.0295598	0.429465	-0.0117063	0.641264	0.355429	0.139337	0.0279534	0.384333	-0.943842	-0.434244	-0.404891	-0.427981	-0.329453	-0.394562	-0.00606103	-0.00186053	-0.211905	-0.634393	-0.745923	-0.70553	-0.841566	-0.734634	-0.24731	0.14651	0.236646	-0.199832	-0.681936	-0.860649	-0.922105	-0.593676	-0.639457	-0.603481	-0.31576	-0.171158	0.106974	-0.0945719	-0.44759	-0.787784	-1	-10	-1	7.00213	3.7298	4.67967	4.68994	4.17639	3.88899	6.94554	5.81736	5.98701	5.16549	4.2581	5.07613	6.97383	4.77358	5.33334	4.92771	4.21725	4.48256	5.98199	6.81103	8.21336	4.40809	3.75675	3.02457	4.27363	4.33169	5.43368	3.14657	5.41646	5.50678	3.8592	4.18332	4.48665	2.94947	4.304	4.4135	6.72583	7.76406	6.34673	6.31381	5.2316	5.90666	6.4292	6.8332	4.69862	5.3036	4.76577	5.4271	4.47082	3.95418	4.3493	5.60809	4.40146	5.21884
852063	PPN1	YDR452W	S000002860	Dual endo- and exopolyphosphatase with a role in phosphate metabolism; acts as both an endopolyphosphatase cleaving long chains of polyphosphate distributively to generate shorter polymer chains and as an exopolyphosphatase catalyzing the hydrolysis of terminal phosphate from polyphosphate; localizes to the vacuole, nucleus and cytosol; functions as a homodimer; relocalizes from vacuole to cytoplasm upon DNA replication stress	FALSE	36	0	TxDxI	I	0.433799	0.136235	1e-16	0.000170594	0.00375473	8.71475	10.3709	-0.0700708	0.725592	0.63884	0.0835475	1.21948	0.0053997	-0.0441269	0.27731	0.213245	0.0270297	0.312051	0.00110396	0.627268	0.726843	0.769454	0.807118	0.816376	-0.292123	-0.11294	0.0113989	0.204556	0.963716	0.741807	0.738873	0.732241	0.848397	0.65105	-0.192802	-0.0477959	-0.0907426	0.422096	0.956452	0.69418	0.741736	0.759297	0.838148	0.740285	-0.24405	-0.0804734	-0.0414783	0.319897	0.971415	10	10	10	24.1241	35.5068	41.5924	45.8154	52.3756	73.1551	23.3974	43.0318	48.2178	46.6818	65.0228	73.2111	23.7608	39.2693	44.9051	46.2486	58.6992	73.1831	24.2005	22.5368	25.635	37.4962	35.5223	33.5018	39.0335	39.4532	46.2905	38.1774	51.9591	47.3096	52.5861	52.4034	52.1374	71.6747	72.8663	74.9242	24.9034	24.2024	21.0864	42.4191	41.0926	45.5838	49.96	49.2643	45.429	48.4524	43.965	47.6281	63.747	65.9762	65.3453	73.831	70.2642	75.538
855923	PPQ1	YPL179W	S000006100	Protein phosphatase that regulates the mating response; negatively regulates the MAP kinase signaling cascade during mating; member of the serine/threonine phosphatase PP1 family	FALSE	36	0	TxD		0.604017	0.367053	0.000574679	1.39512e-06	0.0612359	68.6835	29.115	0.0374904	0.567709	0.651546	0.454992	1.15874	0.753618	0.0185484	0.355525	0.452633	0.308068	0.710285	0.446151	-0.958128	-0.70773	-0.38867	-0.25047	-0.0063036	-0.0629117	-0.373761	-0.204633	-0.310518	-0.588735	-0.454781	-0.228458	0.155958	0.636994	0.266784	-0.165802	-0.498219	-0.596501	0.538957	0.117402	-0.876273	-0.599153	-0.203049	0.109336	0.115013	-0.118397	-0.485457	-0.410719	0.0232867	-0.360769	-1	4	-1	84.3549	59.1476	51.4734	55.6488	53.0347	60.5451	85.4464	75.6765	70.4432	68.8959	86.7716	82.4867	84.9006	67.412	60.9583	62.2723	69.9032	71.5159	79.2941	75.6762	98.0943	61.9085	61.5268	54.0075	47.8574	45.9573	60.6055	38.8655	62.2179	65.863	41.9914	60.1616	56.9512	54.7904	63.7819	63.0631	92.0768	92.7061	71.5563	75.144	72.763	79.1224	73.1848	75.9377	62.207	70.6032	65.3513	70.7332	80.3814	89.9331	90.0003	86.2395	78.6233	82.5974
850701	PPR1	YLR014C	S000004004	Zinc finger transcription factor; contains a Zn(2)-Cys(6) binuclear cluster domain, positively regulates transcription of URA1, URA3, URA4, and URA10, which are involved in de novo pyrimidine biosynthesis, in response to pyrimidine starvation; activity may be modulated by interaction with Tup1p	FALSE	36	0	T		0.250751	0.137522	8.88178e-15	0.0839958	0.471819	1.27137	3.9612	0.0983457	0.546771	0.367709	0.0953441	0.117116	0.279221	0.0287135	0.307777	0.21954	0.0675875	0.0901674	0.206936	-0.984875	-0.710756	-0.587017	-0.453109	-0.287719	-0.0858327	-0.111476	-0.214424	-0.285423	-0.770821	-0.952146	-0.782456	-0.689071	-0.503407	-0.285004	0.0375914	-0.0652518	-0.287721	-0.351761	-0.82664	-0.971634	-0.748231	-0.639103	-0.479263	-0.287229	-0.0251893	-0.0889985	-0.251221	-0.318996	-0.800637	-1	-1	-1	19.3795	9.10797	8.86196	7.87437	7.19326	7.17123	19.769	11.2738	10.3185	8.25204	7.65718	8.27728	19.5742	10.1909	9.59025	8.0632	7.42522	7.72425	18.6543	18.8515	20.6326	9.72387	9.35258	8.24745	7.81766	8.09633	10.6719	5.93889	9.64711	8.0371	6.09954	7.89385	7.58639	6.74147	7.65197	7.12025	19.3395	22.2341	17.7335	11.5524	11.253	11.0161	10.5285	10.3123	10.1148	8.24126	8.24535	8.26952	8.15436	7.42581	7.39137	9.27333	7.36945	8.18906
852579	PPS1	YBR276C	S000000480	Protein phosphatase; has specificity for serine, threonine, and tyrosine residues; has a role in the DNA synthesis phase of the cell cycle	FALSE	36	0	T		0.243	0.144767	2.60311e-05	0.0172113	0.496818	5.98209	8.59245	0.0759969	0.426448	0.347972	-0.0827626	0.424163	0.266183	0.055269	0.266586	0.233561	-0.0485611	0.235379	0.12703	0.47795	0.591097	0.879421	0.722492	0.791373	-0.269735	-0.432182	0.265978	0.122516	0.897042	0.645891	0.527765	0.697351	0.86414	0.756691	-0.0216849	-0.26802	-0.157465	0.336368	0.894434	0.586728	0.579145	0.814163	0.826276	0.802454	-0.145839	-0.359747	0.0471484	0.242712	0.92944	10	10	10	16.7209	18.0542	17.014	21.4845	20.5659	24.8488	17.3739	21.7184	20.0039	20.7734	24.2105	27.136	17.0474	19.8863	18.509	21.129	22.3882	25.9924	14.9661	16.4235	18.7732	19.2464	18.3377	16.5785	14.5515	16.3331	20.1574	15.871	23.5182	25.0644	16.9851	21.5978	23.1148	20.9923	26.4776	27.0765	18.5809	18.3116	15.2293	21.4657	21.9814	21.7082	20.4848	20.9984	18.5286	21.2057	18.9556	22.1589	24.6626	23.2698	24.6991	28.2762	24.8906	28.2411
853023	PPT1	YGR123C	S000003355	Protein serine/threonine phosphatase; regulates Hsp90 chaperone by affecting its ATPase and cochaperone binding activities; has similarity to human phosphatase PP5; present in both the nucleus and cytoplasm; expressed during logarithmic growth	FALSE	36	0	T		0.224647	0.119765	8.66216e-11	0.0237689	0.727078	21.8885	16.4361	0.0301897	0.364588	0.454036	0.311289	0.102253	0.0855252	0.0103894	0.202324	0.259592	0.185231	0.0673909	0.053598	-0.993214	-0.699015	-0.522273	-0.393551	-0.210822	-0.109022	-0.183489	-0.202896	-0.286985	-0.717225	-0.952269	-0.734555	-0.660398	-0.572127	-0.325957	-0.0231223	-0.0431292	-0.162327	-0.397733	-0.832955	-0.979363	-0.720193	-0.591712	-0.481673	-0.267386	-0.0683826	-0.117116	-0.184591	-0.341888	-0.777045	-1	-1	-1	68.6554	39.8033	37.8541	37.3461	35.145	37.1386	69.1516	45.7957	45.3167	42.4625	36.8256	38.5443	68.9035	42.7995	41.5854	39.9043	35.9853	37.8415	62.3353	67.9456	75.6852	35.7652	40.2255	43.4193	35.8915	35.4677	42.2031	29.0864	40.0115	42.9404	29.4777	36.8229	39.1344	36.6451	37.3403	37.4305	75.7824	73.4114	58.2609	44.7599	42.9926	49.6347	47.1756	45.701	43.0734	44.0257	41.1394	42.2223	36.8774	36.7879	36.8116	39.7188	37.6065	38.3077
855955	PPT2	YPL148C	S000006069	Phosphopantetheine:protein transferase (PPTase); activates mitochondrial acyl carrier protein (Acp1p) by phosphopantetheinylation	FALSE	36	0	TxDxI	I	0.411149	0.271832	2.97878e-08	0.000201874	0.000632586	7.61413	9.69395	-0.068376	-0.0386151	-0.0572969	0.33809	1.15734	1.13575	-0.0316432	-0.0331411	-0.0439243	0.275182	0.797703	0.659798	-0.963908	-0.577782	-0.50032	-0.286731	-0.0200536	-0.233065	-0.0595937	-0.30856	-0.342636	-0.599825	-0.520585	0.0257423	0.328665	0.615629	0.528917	-0.553147	-0.408389	-0.337766	0.2498	0.275077	-0.831153	-0.298146	-0.0767201	0.20909	0.302381	-0.454024	-0.274198	-0.367411	-0.0379004	-0.162431	-1	4	-1	30.5529	16.4833	18.5224	15.5959	15.1954	18.9871	29.8901	16.109	17.9669	18.8734	26.4146	29.997	30.2215	16.2962	18.2447	17.2346	20.805	24.4921	29.6066	34.2422	27.81	17.8928	12.4461	19.1111	16.0353	19.2282	20.3036	14.4607	14.1419	18.1852	14.9823	14.168	16.4359	21.1783	18.7464	17.0367	32.2315	30.0539	27.3849	15.5404	20.1946	12.592	15.329	22.0957	16.4761	20.6433	15.9222	20.0546	29.6316	25.2351	24.3772	29.7897	32.0578	28.1436
856608	PPX1	YHR201C	S000001244	Exopolyphosphatase; hydrolyzes inorganic polyphosphate (poly P) into Pi residues; located in the cytosol, plasma membrane, and mitochondrial matrix	FALSE	36	0	TxDxI	I	0.469501	0.178706	9.61012e-09	7.51964e-05	0.00843123	12.5156	12.4284	-0.00676673	0.417282	0.406058	0.240816	1.37371	0.385905	-0.0026516	0.193173	0.178489	0.092395	0.464264	0.120718	-0.114837	0.380965	0.686698	0.669589	0.793244	-0.596724	-0.439415	0.0743306	0.0537276	0.639065	0.24559	0.580805	0.829036	0.961045	0.543259	-0.489077	-0.377602	-0.103368	0.672377	0.840449	0.0964708	0.529414	0.821659	0.894114	0.696899	-0.57319	-0.432711	-0.0286022	0.434075	0.806616	5	4	4	45.7996	36.1972	38.3201	45.253	44.9749	54.9546	45.7155	41.3834	43.3667	48.2459	62.048	59.7508	45.7575	38.7903	40.8434	46.7495	53.5115	57.3527	43.0637	42.8257	51.5094	34.057	37.8119	36.7227	35.1239	36.7973	43.039	37.5612	48.328	49.8697	45.8671	42.5064	46.5513	52.0242	56.6914	56.1481	50.2799	48.0043	38.8623	40.6488	40.4973	43.004	45.1223	43.6656	41.3123	48.1762	46.26	50.3016	62.8638	62.8314	60.4489	59.2134	60.1074	59.9315
854992	PPZ1	YML016C	S000004478	Serine/threonine protein phosphatase Z, isoform of Ppz2p; involved in regulation of potassium transport, which affects osmotic stability, cell cycle progression, and halotolerance	FALSE	36	0	T		-0.178904	-0.0932412	2.06565e-06	0.0504703	0.401362	12.4658	12.4037	-0.539617	-0.0733116	0.0280105	-0.274746	0.06601	-0.279769	-0.219036	-0.0408562	0.0164753	-0.163651	0.0355921	-0.138746	-0.917583	-0.5516	-0.224816	-0.0172435	0.181805	-0.219858	-0.396102	-0.279811	-0.203616	-0.383395	-0.865815	-0.541928	-0.286381	0.13535	0.129934	-0.180324	-0.301271	-0.555425	0.0412716	-0.356652	-0.910815	-0.556244	-0.253318	0.044472	0.16356	-0.207216	-0.363737	-0.396114	-0.107307	-0.37849	-1	-1	-1	47.5167	32.5668	30.2503	31.7788	32.7803	37.846	40.8235	31.6575	30.5978	28.3709	33.599	34.3759	44.1701	32.1121	30.4241	30.0749	33.1897	36.111	43.8639	43.5824	55.1038	38.5358	32.6042	26.5604	29.5707	30.1323	31.048	26.8256	35.1589	33.3519	31.2331	33.6103	33.4974	37.5841	38.0322	37.9218	44.3152	42.2247	35.9305	32.3804	28.225	34.367	32.0528	32.8127	26.9278	27.9254	28.2	28.9874	31.3949	32.8276	36.5746	33.5555	33.4305	36.1416
852046	PPZ2	YDR436W	S000002844	Serine/threonine protein phosphatase Z, isoform of Ppz1p; involved in regulation of potassium transport, which affects osmotic stability, cell cycle progression, and halotolerance	FALSE	36	0	TxDxI	I	0.63604	0.41383	1.33227e-14	7.33769e-07	7.73478e-05	1.08503	3.65942	0.0660989	0.165248	0.563563	0.381583	2.04955	0.590194	0.107076	0.190634	0.432135	0.25239	0.905879	0.224584	0.546818	0.737014	0.810892	0.826766	0.822547	-0.385439	-0.155668	0.0421403	0.223238	0.967869	0.56125	0.775303	0.826964	0.92433	0.532604	-0.419439	-0.128799	-0.0597071	0.636591	0.949952	0.570954	0.781161	0.843396	0.909968	0.666659	-0.417145	-0.143435	-0.0194939	0.484369	0.983786	10	10	10	3.13959	4.28068	5.90534	7.30401	8.58453	12.8221	3.38147	4.88539	7.96766	8.70038	16.0847	14.9819	3.26053	4.58303	6.9365	8.0022	12.3346	13.902	3.35488	2.81102	3.25286	5.46101	3.8007	3.58032	5.49621	6.22982	5.99	5.96258	8.2541	7.69536	8.3048	8.09639	9.35239	11.8486	13.6941	12.9237	3.31145	3.10033	3.73263	5.03532	4.55993	5.06091	9.07046	7.71252	7.11999	8.56897	8.96704	8.56514	13.4791	18.5428	16.2322	15.4641	13.6626	15.819
856649	PRB1	YEL060C	S000000786	Vacuolar proteinase B (yscB) with H3 N-terminal endopeptidase activity; serine protease of the subtilisin family; involved in protein degradation in the vacuole and required for full protein degradation during sporulation; activity inhibited by Pbi2p; protein abundance increases in response to DNA replication stress; PRB1 has a paralog, YSP3, that arose from the whole genome duplication	FALSE	36	0	TxDxI	I	1.46106	1.30909	2.46581e-13	6.35048e-14	1.02829e-12	41.4294	22.6123	0.17488	0.160609	0.449441	0.743891	4.58739	2.65016	0.173998	0.229097	0.720134	1.03935	2.81456	1.48378	-0.531278	-0.358066	-0.0273391	0.288203	0.687702	-0.0783569	-0.416242	-0.401231	-0.32315	0.00684634	0.244957	0.482037	0.716351	0.972687	0.450744	-0.364777	-0.351351	-0.269277	0.779619	0.763082	0.137	0.394113	0.677124	0.978354	0.55375	-0.361518	-0.40994	-0.329074	0.683781	0.727812	5	4	4	30.8504	21.1024	15.6996	15.9396	17.1881	33.3516	34.8048	24.7341	25.8625	32.7607	120.92	93.2779	32.8276	22.9182	20.781	24.3502	69.0538	63.3147	28.7454	31.7859	32.0199	26.5147	17.4928	19.2996	14.2442	14.6872	18.1674	11.0688	17.815	18.9351	15.149	17.6912	18.7242	28.3539	37.244	34.4569	39.3952	33.6301	31.3892	25.4377	24.6549	24.1097	25.7316	27.1159	24.74	32.5294	29.3407	36.4121	99.1087	131.434	132.216	94.5426	86.7601	98.5309
855343	PRC1	YMR297W	S000004912	Vacuolar carboxypeptidase Y (proteinase C, CPY); broad-specificity C-terminal exopeptidase involved in non-specific protein degradation in the vacuole; member of the serine carboxypeptidase family	FALSE	36	0	TxDxI	I	0.959613	0.3301	1e-16	3.49648e-10	1.39334e-06	62.5786	27.791	0.30712	0.206693	0.632831	0.63299	2.51607	1.46197	0.322502	0.177277	0.328722	0.221134	0.579684	0.236544	0.46845	0.688257	0.824352	0.861233	0.836047	-0.402135	-0.2354	0.0166016	0.253336	0.95371	0.469931	0.713108	0.848214	0.927634	0.740186	-0.432087	-0.235981	-0.0353759	0.433189	0.965288	0.471467	0.705376	0.841554	0.902403	0.786329	-0.42077	-0.236825	-0.0123976	0.355131	0.964644	10	10	10	34.0729	43.9334	68.7257	106.197	141.397	228.042	42.6081	49.6776	86.3127	123.788	211.321	268.672	38.3405	46.8055	77.5192	114.992	176.359	248.357	34.241	32.3262	35.6516	48.4895	42.9502	40.3606	69.3583	66.7833	70.0356	89.5388	115.048	114.003	136.341	142.226	145.625	227.435	225.119	231.573	46.1373	41.8367	39.8503	51.2702	48.5083	49.2544	87.4235	89.0622	82.4524	128.685	118.332	124.347	189.125	222.381	222.458	271.142	259.595	275.279
850301	PRD1	YCL057W	S000000562	Zinc metalloendopeptidase; found in the cytoplasm and intermembrane space of mitochondria; with Cym1p, involved in degradation of mitochondrial proteins and of presequence peptides cleaved from imported proteins; protein abundance increases in response to DNA replication stress	FALSE	36	0	T		0.238737	0.126895	1e-16	0.0252895	0.0222144	14.4435	13.3514	-0.107261	0.232745	0.357318	0.0326533	1.00023	-0.0832622	-0.214047	0.219216	0.229294	0.0162813	0.340833	-0.025905	0.608466	0.79269	0.87761	0.856658	0.6966	-0.394216	-0.174755	0.0938415	0.386996	0.99699	0.656807	0.803333	0.848702	0.882336	0.534057	-0.359338	-0.122509	0.0225774	0.582019	0.973631	0.63887	0.804636	0.869327	0.877061	0.616235	-0.378923	-0.148532	0.0569203	0.493169	0.992592	10	10	10	10.3862	18.9364	27.6945	38.4136	50.1127	62.4683	8.95408	22.0438	32.4652	38.8496	63.4671	61.3566	9.67013	20.4901	30.0799	38.6316	56.7899	61.9124	9.77642	10.7841	10.598	18.6908	18.7855	19.3328	25.2045	24.3477	33.5314	28.2297	42.6546	44.3565	43.3105	53.0718	53.9558	57.017	64.7376	65.6502	9.46618	9.02739	8.36868	21.2302	22.1157	22.7856	32.4999	32.7835	32.1123	41.0581	36.9718	38.5188	62.6913	62.7153	64.9948	63.0931	59.0806	61.8961
856731	PRE1	YER012W	S000000814	Beta 4 subunit of the 20S proteasome; localizes to the nucleus throughout the cell cycle	FALSE	36	0	TxI	I	0.256199	0.115668	1.11022e-16	0.0118339	0.000136472	218.686	51.9518	-0.42602	-0.127102	0.395764	0.403733	1.42683	-0.136017	-0.36702	-0.0914254	0.224938	0.168355	0.443995	-0.040771	0.485083	0.710314	0.892808	0.883946	0.749771	-0.413401	-0.299344	0.0797154	0.368341	0.970912	0.584755	0.806888	0.897972	0.867644	0.447709	-0.435885	-0.184115	0.107263	0.649783	0.950416	0.552781	0.780846	0.914147	0.89267	0.590232	-0.43492	-0.238757	0.0973089	0.538917	0.978995	10	10	10	98.5341	107.535	121.857	169.456	205.698	253.594	76.4016	100.932	142.418	190.43	279.825	246.528	87.4679	104.234	132.138	179.943	242.762	250.061	96.9881	100.129	98.4853	94.8675	107.153	120.585	111.532	111.112	142.928	135.669	178.41	194.288	180.93	222.493	213.672	240.213	257.543	263.027	88.6709	73.7292	66.8048	98.7479	100.2	103.848	141.756	142.191	143.307	191.302	174.333	205.656	283.508	286.353	269.614	250.605	255.061	233.918
854544	PRE10	YOR362C	S000005889	Alpha 7 subunit of the 20S proteasome; protein abundance increases in response to DNA replication stress	FALSE	36	0	TxDxI	I	0.338825	0.136085	1.11022e-16	0.00166103	1.38442e-05	92.9241	33.8653	-0.569757	-0.178707	0.398127	0.0701643	1.64022	0.672901	-0.373022	-0.110428	0.195995	0.0266166	0.46577	0.188639	0.445955	0.733906	0.939738	0.866011	0.671374	-0.482371	-0.332466	0.165365	0.424053	0.960567	0.540571	0.781153	0.874943	0.910725	0.508969	-0.447518	-0.18577	0.0218731	0.643018	0.952189	0.51106	0.772887	0.910912	0.905072	0.577808	-0.466573	-0.244483	0.0772808	0.567028	0.967459	10	10	10	84.6879	82.1312	92.656	127.609	145.771	163.135	65.3929	76.0792	106.139	129.985	201.318	185.923	75.0404	79.1052	99.3973	128.797	173.544	174.529	85.2288	81.8651	86.9698	81.6283	77.4456	87.3196	91.5673	81.6216	104.779	99.6446	141.903	141.278	132.533	149.208	155.572	161.729	157.507	170.17	67.3814	71.8696	56.9277	75.8079	73.698	78.7317	107.08	108.978	102.358	132.527	129.268	128.159	191.239	210.443	202.271	185.143	188.273	184.354
856218	PRE2	YPR103W	S000006307	Beta 5 subunit of the 20S proteasome; responsible for the chymotryptic activity of the proteasome	FALSE	36	0	TxDxI	I	0.322137	0.119517	1e-16	0.00221456	0.00015698	90.8123	33.4783	-0.38078	-0.0286922	0.357782	0.25763	1.54435	0.182536	-0.329237	-0.0186991	0.171127	0.0879439	0.366291	0.0432301	0.537662	0.76757	0.914797	0.886082	0.655296	-0.433246	-0.25642	0.106514	0.465519	0.984601	0.58089	0.790706	0.889406	0.888842	0.482473	-0.419284	-0.19309	0.068958	0.641832	0.956036	0.565876	0.786077	0.906962	0.893931	0.562414	-0.428442	-0.2225	0.086075	0.568329	0.97547	10	10	10	62.4765	74.5922	95.1097	137.222	178.878	200.899	49.7286	73.6316	107.088	145.847	230.58	207.01	56.1026	74.1119	101.099	141.535	204.729	203.954	61.0973	57.4636	68.8686	75.0511	70.5225	78.2029	87.2139	90.3413	107.774	115.647	147.336	148.683	163.332	187.334	185.969	181.962	215.391	205.343	48.9841	50.6644	49.5374	75.3684	73.1082	72.4182	104.162	106.877	110.224	147.51	143.196	146.835	231.786	235.715	224.24	212.771	200.122	208.136
853456	PRE3	YJL001W	S000003538	Beta 1 subunit of the 20S proteasome; responsible for cleavage after acidic residues in peptides	FALSE	36	0	TxI	I	0.085262	0.0235319	1e-16	0.37793	0.000730735	58.8168	26.9427	-0.362969	-0.579668	0.158398	0.365133	1.05156	-0.120886	-0.245031	-0.256438	0.0539788	0.0913905	0.192655	-0.0216223	0.621449	0.770373	0.893061	0.878782	0.63897	-0.353004	-0.223714	0.0865856	0.472611	0.991718	0.61339	0.82051	0.905772	0.861292	0.507049	-0.424482	-0.177349	0.125763	0.582409	0.973904	0.619563	0.800607	0.90351	0.872814	0.570056	-0.393133	-0.19949	0.108154	0.533976	0.986025	10	10	10	62.607	95.9047	111.942	150.431	198.313	218.948	52.8276	80.2868	116.209	160.269	226.645	215.691	57.7173	88.0958	114.076	155.35	212.479	217.32	64.4234	61.9177	61.4798	92.1971	98.1445	97.3724	108.727	107.77	119.328	131.824	154.031	165.438	194.517	200.376	200.047	226.871	216.624	213.35	55.7582	52.2984	50.4262	78.4974	79.1026	83.2605	108.854	119.069	120.705	164.016	155.472	161.318	238.498	229.145	212.293	215.849	222.551	208.674
850611	PRE4	YFR050C	S000001946	Beta 7 subunit of the 20S proteasome	FALSE	36	0	TxDxI	I	0.432994	0.220794	4.90719e-14	0.000129082	0.000769783	183.934	47.6454	-0.287638	0.01546	0.6104	0.376643	1.41508	0.468013	-0.220516	0.0126991	0.385641	0.181082	0.520701	0.164795	0.344753	0.674995	0.909677	0.873182	0.731371	-0.509055	-0.366651	0.115963	0.373126	0.928493	0.5115	0.80183	0.886672	0.896688	0.501677	-0.502743	-0.175352	0.055365	0.632553	0.94952	0.453382	0.765617	0.913231	0.904466	0.605099	-0.515056	-0.25679	0.0811586	0.53897	0.959333	10	10	10	96.6876	83.3145	94.9052	134.187	155.118	184.277	82.983	84.0511	123.988	152.132	222.54	206.575	89.8353	83.6828	109.447	143.159	188.829	195.426	94.6378	92.693	102.732	83.9979	79.066	86.8797	80.9615	84.9682	118.786	103.304	143.035	156.221	132.649	168.946	163.759	170.592	186.776	195.462	88.1719	85.9153	74.8617	83.5118	84.0482	84.5934	131.493	116.874	123.597	154.719	140.142	161.535	226.255	223.388	217.978	194.492	203.849	221.385
855362	PRE5	YMR314W	S000004931	Alpha 6 subunit of the 20S proteasome; protein abundance increases in response to DNA replication stress	FALSE	36	0	TxD		0.271432	0.115678	4.88498e-15	0.00857185	0.0168951	149.533	42.9595	-0.357821	0.0243858	0.302714	0.429063	0.942935	0.287317	-0.242116	0.0147202	0.157188	0.170907	0.302362	0.0851022	0.464712	0.710511	0.900078	0.89171	0.733996	-0.434021	-0.308849	0.0796479	0.393937	0.96735	0.586931	0.796344	0.915859	0.877122	0.560136	-0.420373	-0.221449	0.119271	0.549346	0.980367	0.5387	0.765598	0.916467	0.890587	0.640098	-0.429713	-0.261157	0.103057	0.486415	0.9827	10	10	10	99.4967	102.15	112.972	146.561	173.733	203.134	84.1249	103.198	125.977	164.993	214.241	215.477	91.8108	102.674	119.474	155.777	193.987	209.305	101.281	100.679	96.5301	92.2594	104.725	109.466	105.762	99.4837	133.671	119.174	156.327	164.181	150.519	182.756	187.925	190.471	208.461	210.47	88.9938	84.0334	79.3475	106.555	105.063	97.9752	126.476	124.304	127.15	169.083	158.251	167.645	214.642	220.986	207.096	205.635	228.482	212.314
854119	PRE6	YOL038W	S000005398	Alpha 4 subunit of the 20S proteasome; may replace alpha 3 subunit (Pre9p) under stress conditions to create a more active proteasomal isoform; GFP-fusion protein relocates from cytosol to the mitochondrial surface upon oxidative stress	FALSE	36	0	TxI	I	0.255638	0.108973	3.66374e-15	0.0107017	0.0064252	143.086	42.0232	-0.348024	-0.0558057	0.46497	0.257556	1.04715	0.167979	-0.242781	-0.0335455	0.236769	0.103814	0.329516	0.0503043	0.493992	0.711138	0.907556	0.887754	0.720969	-0.405535	-0.318087	0.0946841	0.401962	0.972168	0.600521	0.810365	0.886475	0.882703	0.51622	-0.424518	-0.164291	0.0727891	0.600322	0.970557	0.561239	0.776837	0.906507	0.895677	0.612089	-0.42139	-0.233578	0.0832554	0.520863	0.983097	10	10	10	94.4251	102.034	109.557	145.064	171.497	198.939	79.8001	99.6893	129.096	155.888	215.502	205.998	87.1126	100.862	119.327	150.476	193.499	202.468	87.7638	98.2167	97.2949	96.9533	93.892	115.258	107.031	97.1925	124.447	118.851	148.104	168.238	151.424	172.803	190.264	195.161	194.169	207.486	78.6701	85.1625	75.5676	95.3912	98.5167	105.16	134.866	119.69	132.733	157.025	147.4	163.238	203.487	219.509	223.509	209.665	201.515	206.813
852239	PRE7	YBL041W	S000000137	Beta 6 subunit of the 20S proteasome	FALSE	36	0	TxDxI	I	0.284853	0.128631	3.03757e-13	0.00693546	0.00459165	125.843	39.4099	-0.155479	-0.0906117	0.232417	0.126326	1.21587	0.380598	-0.0994226	-0.0562711	0.12548	0.055435	0.41422	0.125567	0.462655	0.71425	0.91144	0.880172	0.726813	-0.440808	-0.319362	0.109485	0.386526	0.966508	0.493687	0.747331	0.878819	0.928155	0.521939	-0.45162	-0.233752	0.00502571	0.652094	0.941398	0.48779	0.744013	0.903789	0.921249	0.611654	-0.45332	-0.271451	0.0472622	0.553645	0.964177	10	10	10	92.012	93.3515	100.798	127.092	144.079	164.943	85.8846	89.7805	109.957	132.071	191.996	179.942	88.9483	91.566	105.378	129.581	168.037	172.443	90.3727	94.7059	90.9573	83.1464	95.3581	101.55	96.5641	88.5923	117.237	97.4105	136.653	147.213	128.522	149.115	154.599	151.792	164.975	178.062	86.8362	91.3964	79.4211	96.258	87.0892	85.9943	111.108	112.482	106.282	135.667	131.05	129.495	189.249	190.8	195.939	176.467	187.813	175.547
854882	PRE8	YML092C	S000004557	Alpha 2 subunit of the 20S proteasome	FALSE	36	0	TxDxI	I	0.35901	0.167035	1.15463e-14	0.000976928	0.000158237	92.2688	33.7457	-0.415636	-0.15852	0.329161	0.558905	1.4712	0.368946	-0.3041	-0.110114	0.189555	0.247224	0.504827	0.11723	0.410594	0.662306	0.865216	0.888966	0.797872	-0.427164	-0.323051	0.0363459	0.326591	0.94521	0.541754	0.79221	0.909854	0.889946	0.517109	-0.460321	-0.218623	0.0949959	0.608593	0.96176	0.499963	0.755809	0.909791	0.906924	0.639294	-0.456067	-0.264582	0.0734345	0.507884	0.973924	10	10	10	73.8	72.7953	79.1085	100.902	118.502	147.079	59.7741	67.4459	90.2163	119.762	168.148	159.53	66.787	70.1206	84.6624	110.332	143.325	153.305	70.6724	74.161	76.5666	66.946	72.5982	78.8416	75.3073	68.2748	93.7434	79.8441	104.273	118.588	104.496	125.01	125.999	132.068	149.198	159.972	64.402	57.2994	57.6209	64.1536	66.0943	72.0898	92.284	83.5191	94.8457	120.594	113.869	124.824	175.033	164.277	165.135	158.864	164.94	154.785
853036	PRE9	YGR135W	S000003367	Alpha 3 subunit of the 20S proteasome; the only nonessential 20S subunit; may be replaced by the alpha 4 subunit (Pre6p) under stress conditions to create a more active proteasomal isoform	FALSE	36	0	TxDxI	I	0.575267	0.202484	3.33067e-16	2.92146e-06	6.2405e-06	100.829	35.2763	-0.279271	-0.00639428	0.545864	0.622807	2.03041	0.538189	-0.120485	-0.0033001	0.247829	0.223782	0.548361	0.132208	0.155028	0.498527	0.784845	0.871576	0.83516	-0.475564	-0.422388	-0.0494863	0.267306	0.82404	0.374763	0.695939	0.876137	0.943895	0.553536	-0.505538	-0.295161	-0.0184812	0.640406	0.911715	0.294612	0.634655	0.864346	0.942013	0.687127	-0.508171	-0.356859	-0.0319212	0.504435	0.902489	4	4	4	122.959	98.723	102.744	130.939	154.891	197.827	113.107	98.4974	122	152.909	226.517	216.812	118.033	98.6102	112.372	141.924	190.704	207.319	122.765	122.532	123.579	87.6584	99.7176	108.793	98.1781	92.5647	117.488	113.373	140.129	139.314	131.69	165.058	167.926	198.07	193.636	201.774	117.219	116.166	105.936	96.0698	98.3725	101.05	126.385	122.372	117.242	160.873	141.632	156.222	225.614	236.574	217.362	214.074	220.825	215.537
854825	PRI1	YIR008C	S000001447	Subunit of DNA primase; DNA primase is required for DNA synthesis and double-strand break repair	FALSE	36	0	T		0.275	0.111437	4.01952e-06	0.0107555	0.713344	5.12851	7.95585	0.338543	0.382536	0.433015	0.0392039	0.395068	0.061636	0.117307	0.144807	0.207388	0.0165829	0.173786	0.0241645	-0.652791	-0.695226	-0.125127	-0.102624	0.256322	0.226608	-0.711523	-0.0380651	-0.386132	-0.343378	-0.762128	-0.892696	-0.425594	-0.196273	0.0135054	0.367054	-0.558187	-0.322726	-0.261774	-0.588548	-0.722119	-0.809466	-0.277801	-0.151652	0.141047	0.301784	-0.651194	-0.180883	-0.332874	-0.473426	-7	-2	-2	31.7961	28.8247	22.2839	26.9794	24.5526	29.0319	34.4895	31.8681	25.7289	27.2913	27.6957	29.5222	33.1428	30.3464	24.0064	27.1353	26.1242	29.277	30.8974	30.8944	33.5965	28.028	29.0728	29.3733	20.7191	20.0306	26.1021	21.8803	27.9186	31.1392	21.6139	25.7027	26.3412	29.4317	28.9321	28.7318	34.1919	37.1619	32.1147	30.8451	32.455	32.3042	27.1477	24.4804	25.5587	27.2111	25.3521	29.3106	28.9275	26.0736	28.086	29.2418	27.765	31.5599
853821	PRI2	YKL045W	S000001528	Subunit of DNA primase; DNA primase is required for DNA synthesis and double-strand break repair	FALSE	36	0	T		0.186144	0.0984681	8.92806e-08	0.0559908	0.641306	7.43891	9.58176	0.538207	0.197549	0.182886	-0.0193145	0.0966942	0.120844	0.249319	0.0839694	0.131754	-0.00965004	0.0599468	0.0662034	-0.217187	-0.692995	-0.116024	-0.329631	-0.0616442	0.659389	-0.720914	0.261292	-0.35531	-0.377086	-0.505964	-0.872068	-0.341692	-0.402077	-0.112861	0.597124	-0.64466	0.0501635	-0.395731	-0.586773	-0.375536	-0.7996	-0.238959	-0.373502	-0.090077	0.635887	-0.690827	0.15185	-0.38237	-0.495372	-7	-2	-2	27.3367	31.5845	18.3254	27.7604	21.8373	24.6583	32.4937	33.4773	20.0777	27.5753	22.7638	25.8162	29.9152	32.5309	19.2015	27.6678	22.3006	25.2372	25.1913	26.2471	30.5717	30.6506	30.7471	33.3557	17.434	15.7318	21.8103	20.1743	31.0996	32.0072	18.8345	23.7748	22.9027	21.6213	26.3493	26.0042	33.712	33.5336	30.2354	33.2489	32.6492	34.5339	20.1397	21.3796	18.7139	29.3304	26.6465	26.749	23.086	23.6924	21.5131	24.8239	25.4024	27.2222
854713	PRK1	YIL095W	S000001357	Protein serine/threonine kinase; regulates the organization and function of the actin cytoskeleton and reduces endocytic ability of cell through the phosphorylation of the Pan1p-Sla1p-End3p protein complex; PRK1 has a paralog, ARK1, that arose from the whole genome duplication	FALSE	36	0	TxDxI	I	0.668799	0.410152	1.15792e-05	1.69593e-07	0.00672118	2.15968	5.1628	0.0286924	0.510247	0.795049	0.360858	1.40421	0.913735	0.0183274	0.379567	0.54549	0.233149	0.737293	0.470283	-0.37873	0.182256	0.579342	0.581088	0.60681	-0.609267	-0.546731	0.0422448	0.128214	0.430088	0.380129	0.648094	0.728039	0.971145	0.51486	-0.439653	-0.156986	-0.251646	0.713553	0.855403	0.147282	0.559964	0.768778	0.953974	0.617197	-0.561023	-0.323118	-0.175269	0.589496	0.809785	-6	4	4	11.5868	8.75326	8.93262	10.6218	10.8684	12.241	11.735	11.3876	13.0373	12.4848	18.118	16.9584	11.6609	10.0704	10.985	11.5533	14.4932	14.5997	10.7425	11.0596	12.9584	9.48444	8.40801	8.36734	8.52382	8.17743	10.0966	7.54339	12.443	11.879	9.11367	11.7422	11.7492	10.6597	12.8214	13.2418	12.294	12.0137	10.8972	10.8485	11.3844	11.9298	14.9172	13.228	10.9667	12.7844	12.1516	12.5185	18.0583	16.411	19.8848	18.4757	14.7846	17.6149
855442	PRM1	YNL279W	S000005223	Pheromone-regulated multispanning membrane protein; involved in membrane fusion during mating; predicted to have 5 transmembrane segments and a coiled coil domain; localizes to the shmoo tip; regulated by Ste12p	FALSE	36	0	D		0.477342	0.340023	0.0814936	9.12421e-05	0.198201	0.508312	2.5047	0.767956	0.160468	0.350534	0.191235	0.693001	0.700861	0.620588	0.115565	0.249921	0.137214	0.501755	0.43581	0.852808	0.439104	0.314883	0.11267	0.444139	0.29738	0.132968	0.279943	-0.301621	0.52751	0.166902	0.456908	0.543627	0.861534	0.903053	-0.411046	-0.151404	-0.360411	0.18671	0.756565	0.642887	0.577776	0.557986	0.643333	0.877677	-0.0879482	-0.0177813	-0.0651432	-0.0639175	0.832234	1	5	5	3.57859	4.81929	4.64194	4.80048	4.17315	4.97759	5.50209	5.22121	5.51992	5.27946	5.90891	6.73304	4.54034	5.02025	5.08093	5.03997	5.04103	5.85532	3.17741	3.48324	4.07512	5.37011	4.53771	4.55004	4.27027	3.76472	5.89082	3.38821	5.42658	5.58664	3.35485	4.71148	4.45312	4.64534	4.9013	5.38614	5.31261	6.35566	4.838	5.10097	5.29185	5.27081	5.68743	6.04004	4.83229	5.06732	5.10125	5.66982	4.73488	6.51636	6.47549	6.70874	6.40045	7.08993
853336	PRM10	YJL108C	S000003644	Pheromone-regulated protein; proposed to be involved in mating; predicted to have 5 transmembrane segments; induced by treatment with 8-methoxypsoralen and UVA irradiation	FALSE	36	0	TxDxI	I	1.20346	0.759678	4.78506e-14	3.79397e-12	1.46444e-06	6.10976	8.68366	0.758839	0.556797	0.529761	0.767237	2.46669	2.14146	0.257456	0.416132	0.464731	0.763046	1.63795	1.47278	-0.981719	-0.750467	-0.590888	-0.397035	-0.242365	-0.0324443	-0.156516	-0.290545	-0.259849	-0.756852	-0.746526	-0.341505	0.00999241	0.382022	0.178718	-0.314553	-0.445379	-0.469818	0.304506	-0.109796	-0.937586	-0.589435	-0.30919	0.000716186	-0.0298259	-0.192004	-0.330761	-0.415727	0.0307318	-0.46413	-1	-1	-1	33.7285	14.4612	12.1041	9.55775	10.1409	10.4731	40.318	19.2962	16.7043	16.2202	31.5608	29.0688	37.0233	16.8787	14.4042	12.889	20.8509	19.7709	33.0043	29.2603	38.9209	13.6759	13.6904	16.0173	10.8896	11.1203	14.3023	6.80504	11.1045	10.7637	7.61505	10.1151	12.6926	9.88272	10.5769	10.9596	43.2259	42.9883	34.7398	20.4042	20.0341	17.4504	18.2937	17.2725	14.5468	17.2365	16.1318	15.2922	30.6774	31.898	32.1071	29.688	29.1525	28.3658
855321	PRM15	YMR278W	S000004891	Phosphoribomutase; catalyzes interconversion of ribose-1-phosphate and ribose-5-phosphate; has some phosphoglucomutase activity but primary activity in vivo is phosphoribomutase; contributes to ribose recycling in the pentose phosphate pathway; transcription induced in response to stress; green fluorescent protein (GFP)-fusion protein localizes to the cytoplasm and nucleus; non-essential	FALSE	36	0	TxD		0.505032	0.309126	6.52736e-05	1.38543e-05	0.0237305	3.89217	6.93085	-0.0757915	0.780964	0.660544	0.189581	1.09999	0.374899	-0.0376236	0.549277	0.457774	0.133732	0.652459	0.208851	-0.852256	-0.326665	-0.0445197	0.0838517	0.300859	-0.439054	-0.353472	-0.165794	-0.194794	-0.200381	-0.372805	-0.11544	0.101307	0.669856	0.243302	-0.226783	-0.281939	-0.71139	0.604007	0.154433	-0.756104	-0.276931	0.0171659	0.371437	0.319317	-0.405811	-0.373323	-0.446804	0.150518	-0.0642029	-1	-8	-1	20.4067	11.6817	12.26	13.528	13.3321	16.6811	19.8814	17.0945	16.8381	14.842	20.956	19.2794	20.144	14.3881	14.549	14.185	17.1441	17.9802	19.8144	19.0756	22.33	13.0324	12.0335	9.97926	12.2276	11.4071	13.1452	9.28093	15.377	15.9262	11.1802	14.2352	14.5809	15.5682	17.319	17.156	19.5685	22.9819	17.0937	16.8394	16.4017	18.0423	18.8876	16.8229	14.8038	14.7895	13.5279	16.2086	20.3728	20.8911	21.6041	21.1976	16.3201	20.3206
854774	PRM2	YIL037C	S000001299	Pheromone-regulated protein; predicted to have 4 transmembrane segments and a coiled coil domain; regulated by Ste12p; required for efficient nuclear fusion	FALSE	36	0	D		0.35483	0.248737	0.339003	0.00168718	0.259762	0.148772	1.35504	0.250478	0.528348	0.155639	0.0264741	0.926305	0.241735	0.185314	0.389093	0.106437	0.0199401	0.637609	0.151815	0.146101	0.470263	0.168683	0.146209	0.733821	-0.44874	0.368529	0.0413708	-0.54888	0.411562	0.334898	0.2737	0.338134	0.866327	0.369913	-0.0113081	-0.107448	-0.642172	0.725913	0.567475	0.373397	0.541734	0.391279	0.809672	0.798412	-0.311848	0.160289	-0.499207	0.225751	0.743288	5	4	4	2.47625	2.31266	2.75443	2.57759	2.25853	2.95189	2.81566	3.02859	2.96533	2.61346	3.51371	3.27945	2.64596	2.67063	2.85988	2.59553	2.88612	3.11567	2.66199	2.73454	2.03223	2.6215	2.39038	1.92611	2.52766	2.69183	3.04381	2.00434	2.42228	3.30615	1.88573	2.3407	2.54917	2.46991	3.00869	3.37707	2.82609	3.08438	2.53651	3.47149	2.59981	3.01448	3.2532	3.09807	2.54472	2.33182	2.61074	2.89783	3.30925	3.53568	3.6962	3.0802	3.02624	3.73191
855909	PRM3	YPL192C	S000006113	Protein required for nuclear envelope fusion during karyogamy; pheromone-regulated; peripheral protein of the nuclear membrane; interacts with Kar5p at the spindle pole body	FALSE	36	0	TxD		0.442455	0.325283	4.21611e-10	8.23236e-05	0.416889	10.7737	11.5312	0.712079	0.594517	0.62613	0.126191	0.337983	0.257829	0.330276	0.390613	0.438406	0.116363	0.370287	0.24448	-0.881207	-0.807787	-0.770466	-0.648163	-0.305625	0.140571	0.0119107	-0.213821	-0.514243	-0.886438	-0.829718	-0.816117	-0.864232	-0.629763	-0.346454	0.202598	0.127173	-0.362895	-0.450141	-0.908784	-0.855871	-0.816549	-0.82826	-0.640744	-0.330644	0.176991	0.0783655	-0.300743	-0.47984	-0.903659	-10	-10	-10	31.9183	22.0468	20.332	17.3233	13.3192	16.0997	40.1294	28.9023	27.552	18.7785	17.2165	19.0728	36.0238	25.4745	23.942	18.0509	15.2679	17.5863	29.9145	31.2026	34.6377	18.1395	20.6037	27.3972	17.7094	18.3735	24.913	11.116	18.7221	22.1319	12.5678	14.1174	13.2724	15.1266	13.9783	19.1943	39.3827	44.3478	36.6576	28.4827	26.9468	31.2773	26.7067	25.7128	30.2364	19.485	19.5929	17.2575	12.7054	18.5949	20.3493	18.2035	18.7627	20.2522
855947	PRM4	YPL156C	S000006077	Pheromone-regulated protein proposed to be involved in mating; predicted to have 1 transmembrane segment; transcriptionally regulated by Ste12p during mating and by Cat8p during the diauxic shift	FALSE	36	0	TxDxI	I	1.17903	0.632772	4.8983e-13	7.41485e-12	2.12075e-11	12.3378	12.3398	0.184362	-0.182976	0.562138	0.690419	4.05051	1.76973	0.0644999	-0.114797	0.423857	0.490139	1.79384	1.16145	-0.942645	-0.844027	-0.6116	-0.477206	-0.354352	0.124974	-0.247072	-0.216923	-0.249271	-0.826781	-0.314047	0.0596881	0.346909	0.623912	-0.0420648	-0.389547	-0.389927	-0.323767	0.831258	0.212546	-0.737525	-0.402972	-0.0627143	0.217789	-0.219866	-0.227801	-0.425584	-0.359624	0.49535	-0.278396	-1	9	-1	49.7568	29.5199	20.3119	21.0581	20.2575	17.6568	52.0318	27.262	27.2486	29.5777	70.2402	39.495	50.8943	28.3909	23.7802	25.3179	45.2488	28.5759	46.6624	46.6879	55.9202	32.1594	29.6848	26.7154	21.1179	16.9842	22.8336	17.5529	25.0038	20.6175	20.6602	21.3116	18.8006	16.3036	18.7843	17.8824	55.2769	51.2092	49.6094	26.2655	25.4734	30.047	31.086	23.6697	26.9901	29.9606	25.1101	33.6625	68.1678	74.2856	68.2671	44.6033	34.2506	39.6311
854689	PRM5	YIL117C	S000001379	Pheromone-regulated protein, predicted to have 1 transmembrane segment; induced during cell integrity signaling; PRM5 has a paralog, YNL058C, that arose from the whole genome duplication	FALSE	36	0	TxI	I	-0.0936346	-0.0440552	4.88498e-15	0.400809	8.17481e-05	10.0622	11.1439	0.0832771	-0.158254	-0.519476	-1.16497	0.277799	0.919817	0.0232952	-0.0906081	-0.369278	-0.869024	0.117544	0.407662	-0.949434	-0.558082	-0.238851	-0.051416	-0.140542	-0.24351	-0.385472	-0.255415	0.0755053	-0.476018	-0.754716	-0.438357	-0.0935253	0.341572	0.24829	-0.200233	-0.429005	-0.557536	0.183769	-0.164608	-0.863268	-0.504292	-0.159745	0.181229	0.0868174	-0.225383	-0.423565	-0.443558	0.142421	-0.305378	-1	-1	-1	57.0114	28.9712	25.6343	28.6913	36.4696	31.3914	57.9394	27.2076	19.8453	15.709	39.5654	41.6418	57.4754	28.0894	22.7398	22.2002	38.0175	36.5166	52.9346	56.4888	61.6107	30.1973	32.3017	24.4145	25.2707	22.4017	29.2306	25.4946	29.65	30.9294	32.1466	38.6816	38.5807	28.2856	32.4818	33.4069	59.4065	61.1269	53.2848	27.0128	26.128	28.482	22.6245	20.8827	16.0288	17.164	15.4002	14.5628	40.5554	38.4999	39.6409	41.6531	38.3444	44.9279
854959	PRM6	YML047C	S000004510	Potassium transporter that mediates K+ influx; activates high-affinity Ca2+ influx system (HACS) during mating pheromone response; expression up-regulated in response to alpha factor; regulated by Ste12p during mating; localized to sites of polarized growth; member of a fungal-specific gene family; PRM6 has a paralog, KCH1, that arose from the whole genome duplication	FALSE	6	0	TxDxI	I	0.837051	1.72523	8.6888e-09	4.15686e-05	8.6888e-09	0.0434171	0.732017	2.67176	0.774175	0.183541	0.0861193	0.329134	0.977579	1.93186	1.57044	1.047	0.685049	1.86715	1.7904	-0.919125	-0.763897	-0.497165	-0.253005	0.0542644	0.0471367	-0.299245	-0.346987	-0.374293	-0.614974	-0.931337	-0.726304	-0.44265	-0.173808	0.0673768	-0.012628	-0.324833	-0.374026	-0.287228	-0.56658	-0.92972	-0.734331	-0.453773	-0.189569	0.0648489	-0.000856147	-0.320064	-0.369012	-0.304637	-0.576602	-1	-1	-1	0.694655	0.287675	0.12601	0.103727	0.0909828	0.291002	2.65043	0.854385	0.260365	0.166768	0.331914	1.00661	1.67254	0.57103	0.193187	0.135248	0.211449	0.648804	0.541328	0.568771	0.973867	0.316071	0.353725	0.19323	0.107098	0.160572	0.110359	0.0604415	0.174211	0.0765289	0	0.213503	0.0594453	0.42137	0.22979	0.221846	2.14313	2.79699	3.01117	0.87566	0.604864	1.08263	0.0840953	0.251503	0.445497	0.0599528	0.222397	0.217954	0.53272	0.230231	0.232792	0.66092	1.12768	1.23122
851522	PRM7	YDL039C	S000002197	Pheromone-regulated protein; predicted to have one transmembrane segment; promoter contains Gcn4p binding elements; in W303 strain one continuous open reading frame comprising of YDL037C, the intergenic region and YDL039C encodes the IMI1	FALSE	36	0	T		0.106541	0.102375	1e-16	0.266527	0.510647	140.983	41.7133	-0.266893	0.17978	0.0211851	0.152854	0.414846	0.137474	-0.0780474	0.203531	0.0275243	0.260076	0.989152	0.971439	-0.975874	-0.715605	-0.604562	-0.497357	-0.352044	-0.0706963	-0.0940723	-0.181992	-0.277069	-0.801582	-0.975074	-0.725988	-0.587236	-0.473558	-0.382932	-0.0567643	-0.13045	-0.188851	-0.216077	-0.799372	-0.976128	-0.720984	-0.596754	-0.486415	-0.366892	-0.064148	-0.111351	-0.185357	-0.24838	-0.801056	-1	-1	-1	211.409	49.4954	45.8789	32.2769	17.5678	5.96847	200.276	56.9946	46.7626	38.653	34.8724	11.703	205.842	53.245	46.3208	35.465	26.2201	8.83571	184.335	198.468	251.423	53.6727	49.9853	44.8281	45.5893	40.9392	51.1082	21.4236	36.7825	38.6247	16.5557	18.363	17.7847	5.31521	6.55685	6.03336	216.142	194.732	189.953	56.5526	50.9531	63.478	51.9504	45.6567	42.6807	43.0196	33.2838	39.6555	39.3214	31.1211	34.1747	13.8551	8.74577	12.508
852828	PRM8	YGL053W	S000003021	Pheromone-regulated protein; contains with 2 predicted transmembrane segments and an FF sequence, a motif involved in COPII binding; forms a complex with Prp9p in the ER; member of DUP240 gene family; PRM8 has a paralog, PRM9, that arose from a segmental duplication	FALSE	36	0	TxDxI	I	1.81903	0.839673	1e-16	4.44089e-16	6.10623e-15	5.43575	8.19069	0.381584	0.114805	0.57278	1.05208	5.80866	2.98429	0.335501	0.0828301	0.378165	0.559403	1.70565	0.849646	0.527704	0.595095	0.74344	0.829182	0.883821	-0.225038	-0.244687	-0.0514127	0.165021	0.918815	0.407671	0.613742	0.796676	0.96488	0.461018	-0.368658	-0.292524	-0.151635	0.75947	0.858548	0.453754	0.636775	0.819825	0.97636	0.579865	-0.351709	-0.294448	-0.135098	0.655144	0.910842	10	4	4	11.9375	15.9126	15.6545	18.1929	21.0354	30.4758	15.063	16.8529	20.346	26.8101	68.6123	54.9191	13.5003	16.3828	18.0003	22.5015	44.8239	42.6974	11.7063	11.5985	12.5078	13.3282	16.9756	17.434	16.5574	13.5363	16.8699	15.925	19.6634	18.9903	18.8402	22.0613	22.2048	31.1151	32.2478	28.0644	18.3849	12.5984	14.2056	17.4637	15.9831	17.112	18.2268	22.9275	19.8837	27.0698	27.4604	25.9002	64.1747	72.3368	69.3255	51.4954	58.2331	55.0289
851282	PRM9	YAR031W	S000000078	Pheromone-regulated protein; contains 3 predicted transmembrane segments and an FF sequence, a motif involved in COPII binding; member of DUP240 gene family; PRM9 has a paralog, PRM8, that arose from a segmental duplication	FALSE	36	0	T		0.0272159	0.0194017	2.89073e-09	0.490572	0.81391	1.04621	3.59336	-0.0751887	0.174135	0.14576	-0.0152077	-0.238253	0.172051	-0.127145	0.144016	0.105599	-0.00937247	-0.148006	0.0860456	0.80661	0.837945	0.838815	0.696871	0.569059	-0.253316	-0.0654631	0.243909	0.312421	0.969425	0.842333	0.77741	0.71869	0.600936	0.644327	-0.141022	0.0191307	0.204094	0.115803	0.915286	0.830677	0.812693	0.782901	0.652406	0.611805	-0.197307	-0.0223874	0.225136	0.213431	0.948391	10	10	10	3.20276	5.96064	6.89699	8.43906	8.78055	10.0598	2.93258	6.58637	7.42076	8.38441	7.92442	10.678	3.06767	6.27351	7.15888	8.41173	8.35248	10.3689	2.48834	3.30821	3.81172	6.4653	5.32277	6.09386	6.15824	6.32191	8.21083	7.25655	7.41252	10.6481	8.79238	9.32683	8.22244	10.0865	9.29298	10.7998	3.01972	3.32293	2.45508	7.03662	5.70993	7.01257	7.47971	8.64563	6.13694	8.789	7.75265	8.61158	6.77203	9.81519	7.18604	10.2817	10.2182	11.5341
851894	PRO1	YDR300C	S000002708	Gamma-glutamyl kinase; catalyzes the first step in proline biosynthesis; required for nitrogen starvation-induced ribophagy but not for nonselective autophagy; PRO1 has a paralog, YHR033W, that arose from the whole genome duplication	FALSE	36	0	TxD		0.320755	0.171665	8.06024e-05	0.002426	0.447718	41.5804	22.6535	-0.0331561	0.142012	0.379525	0.348837	0.593765	0.493549	-0.0141885	0.0832196	0.222025	0.193856	0.333837	0.263404	-0.984073	-0.643465	-0.38454	-0.304463	-0.0863221	-0.170147	-0.298011	-0.130796	-0.298797	-0.607814	-0.849787	-0.230377	0.0364839	0.153691	0.168535	-0.558381	-0.340355	-0.145457	0.0258702	-0.159147	-0.963468	-0.494114	-0.222537	-0.124062	0.0170245	-0.338457	-0.326446	-0.141637	-0.173952	-0.442316	-1	-1	-1	76.7483	54.178	51.6776	54.9475	51.6623	55.8171	75.9972	57.395	60.2752	62.8498	65.1131	66.9977	76.3728	55.7865	55.9764	58.8987	58.3877	61.4074	74.2396	70.5142	85.4911	52.0608	52.5692	57.9039	47.7488	43.7087	63.5754	41.2374	60.2775	63.3275	42.1138	56.1751	56.6979	52.2735	57.8529	57.325	79.9873	80.4783	67.526	54.0111	57.1584	61.0156	58.0019	63.8939	58.9298	63.7567	60.5971	64.1957	69.0544	61.3863	64.8986	66.4813	68.3479	66.164
854501	PRO2	YOR323C	S000005850	Gamma-glutamyl phosphate reductase; catalyzes the second step in proline biosynthesis	FALSE	36	0	TxD		0.382946	0.199492	0.00111858	0.000497736	0.101659	93.6781	34.0024	-0.0883653	0.210251	0.709452	0.406948	0.831915	0.227473	-0.0452192	0.130051	0.404433	0.207603	0.398338	0.106698	-0.43383	0.0880201	0.530989	0.505817	0.587641	-0.545167	-0.60106	0.0725835	0.0521727	0.352937	0.267352	0.796746	0.817519	0.788048	0.317433	-0.74046	-0.0890043	0.100006	0.679379	0.8044	-0.0782048	0.533752	0.792376	0.760463	0.519498	-0.753354	-0.387935	0.101166	0.44242	0.685519	-7	3	3	97.3713	75.7856	74.5532	89.4063	88.9562	100.763	94.3667	82.9346	98.6763	103.243	117.243	108.497	95.869	79.3601	86.6147	96.3249	103.1	104.63	94.943	90.496	106.675	68.9507	79.5366	78.8694	66.7446	63.2003	93.7147	63.3148	101.811	103.093	78.5025	93.9669	94.3993	97.4551	101.38	103.453	98.1612	100.953	83.9859	82.9122	82.7478	83.1438	102.026	98.6629	95.3399	107.396	97.6354	104.699	121.437	115.286	115.007	109.023	110.587	105.882
856744	PRO3	YER023W	S000000825	Delta 1-pyrroline-5-carboxylate reductase; catalyzes the last step in proline biosynthesis	FALSE	36	0	TxD		0.390533	0.177248	1e-16	0.000446229	0.0671163	125.587	39.3698	0.0222167	0.191566	0.285278	0.282763	1.04985	0.511525	0.0322687	0.127474	0.136082	0.113766	0.346087	0.150075	0.745665	0.858129	0.837718	0.753647	0.624209	-0.339792	-0.0384605	0.170621	0.329087	0.989082	0.730694	0.848476	0.847834	0.813824	0.554007	-0.342553	-0.0642427	0.108074	0.475409	0.987404	0.739857	0.855604	0.845977	0.789111	0.587695	-0.342405	-0.0527354	0.136843	0.41046	0.991357	10	10	10	38.6696	81.6405	113.543	135.679	152.457	183.702	39.5443	89.1825	124.775	146.812	193.789	203.841	39.107	85.4115	119.159	141.245	173.123	193.771	38.5469	37.8697	39.5923	75.1346	82.3919	87.3951	105.129	100.989	134.512	106.786	145.266	154.986	135.342	157.052	164.976	176.226	181.222	193.658	42.114	38.2284	38.2905	85.4729	91.7168	90.3577	129.727	123.289	121.308	147.87	141.808	150.757	185.282	199.342	196.743	201.394	197.845	212.283
851518	PRP11	YDL043C	S000002201	Subunit of the SF3a splicing factor complex; required for spliceosome assembly	FALSE	36	0	T		0.263376	0.133255	8.06511e-09	0.0106476	0.160773	13.4626	12.8901	-0.313412	0.289073	0.602955	0.365069	0.366054	0.270518	-0.111989	0.161598	0.326854	0.205597	0.205568	0.145434	-0.995858	-0.636244	-0.423389	-0.268445	-0.11567	-0.191066	-0.236755	-0.228477	-0.22389	-0.616229	-0.979757	-0.552642	-0.512122	-0.339044	-0.179126	-0.280715	-0.0119593	-0.258222	-0.249735	-0.648951	-0.996035	-0.608152	-0.460234	-0.297323	-0.140822	-0.226777	-0.151789	-0.241382	-0.235265	-0.63276	-1	-1	-1	54.09	31.4378	30.5658	30.7238	30.8113	32.8767	50.0501	35.1639	38.3379	35.4296	35.5298	36.3637	52.07	33.3008	34.4519	33.0767	33.1706	34.6202	50.5947	52.4667	59.2086	29.4941	33.2441	31.5751	27.1478	29.115	35.4346	22.1627	32.9652	37.0435	26.9842	33.6661	31.7837	28.0823	36.2947	34.2531	55.0544	47.8949	47.201	36.5859	33.9919	34.914	38.9828	39.7423	36.2887	35.6882	34.1722	36.4283	35.3126	37.4884	33.7884	35.4356	36.4859	37.1696
853961	PRP16	YKR086W	S000001794	DEAH-box RNA helicase involved in second catalytic step of splicing and in exon ligation; exhibits ATP-dependent RNA unwinding activity; mediates the release of Yju2p and Cwc25p in the second step; in the absence of ATP, stabilizes the binding of Cwc25p to the spliceosome in the first catalytic step; missense mutation in human ortholog DHX38 associated with early-onset retinitis pigmentosa	FALSE	36	0	TxD		0.381693	0.20501	0.00110295	0.000498943	0.189093	1.66676	4.53552	0.0433394	0.472278	0.713746	0.208741	0.508637	0.343415	0.0194344	0.271842	0.411152	0.116309	0.284184	0.183084	-0.928342	-0.49978	-0.137912	-0.132076	0.0510909	-0.296164	-0.44715	-0.0179635	-0.218155	-0.406217	-0.920097	-0.46003	-0.427688	-0.0743966	5.67354e-05	-0.3382	-0.00809425	-0.479698	-0.0941619	-0.473499	-0.964814	-0.506848	-0.246899	-0.117154	0.0350962	-0.323697	-0.309868	-0.183061	-0.183285	-0.447406	-1	-1	-1	14.4939	10.3306	9.81723	11.2765	10.5958	11.5112	14.6904	12.4726	13.0544	12.2232	12.9027	13.0688	14.5922	11.4016	11.4358	11.7498	11.7493	12.29	13.6269	13.7874	16.0673	11.1938	10.9384	8.85952	8.99651	9.26147	11.1937	8.53945	12.9097	12.3802	9.92241	10.6882	11.1768	10.1165	12.3227	12.0945	15.2598	16.389	12.4225	11.8299	12.4344	13.1535	13.0214	14.2369	11.905	12.9331	11.6093	12.1272	12.0409	12.89	13.7773	13.4758	12.4171	13.3135
852889	PRP18	YGR006W	S000003238	Splicing factor and component of snRNP U5; factor involved in the positioning of the 3' splice site during the second catalytic step of splicing; interacts with Slu7p	FALSE	36	0	T		0.278758	0.167807	0.00291891	0.010585	0.411365	2.70243	5.77522	0.310118	0.438845	0.308485	-0.043577	0.683657	-0.0249803	0.194667	0.298474	0.208083	-0.0260974	0.362166	-0.0134682	0.186704	0.604898	0.904357	0.736221	0.706984	-0.578438	-0.44818	0.282068	0.22427	0.829971	0.136252	0.358568	0.638404	0.876492	0.207788	-0.317305	-0.402952	-0.252175	0.900896	0.60289	0.183199	0.546792	0.875209	0.913763	0.519873	-0.508444	-0.482573	0.0183869	0.635956	0.812809	3	9	4	12.3979	11.0268	11.4827	14.0387	13.8364	15.5259	14.1889	13.5612	13.2643	13.787	17.7846	15.3817	13.2934	12.294	12.3735	13.9128	15.8105	15.4538	13.0362	11.2918	12.8657	12.8681	10.5336	9.67863	11.9404	11.1379	11.3698	10.1174	15.2048	16.7938	12.2115	13.7684	15.5292	13.3278	14.9302	18.3198	13.2206	15.409	13.9371	13.3091	13.2421	14.1324	13.8341	13.3341	12.6246	14.3146	12.8583	14.1881	19.2027	16.2982	17.853	16.8013	15.7006	13.6431
850623	PRP19	YLL036C	S000003959	Splicing factor associated with the spliceosome; contains a U-box, a motif found in a class of ubiquitin ligases, and a WD40 domain; relocalizes to the cytosol in response to hypoxia	FALSE	36	0	TxD		0.279539	0.121396	0.000139329	0.00695984	0.011259	3.33366	6.41433	0.0526217	0.547139	0.673887	0.430723	0.495786	-0.522923	0.0193345	0.263847	0.312787	0.192801	0.221103	-0.220493	-0.714729	-0.203745	0.106152	0.248193	0.504459	-0.457009	-0.400137	-0.171524	-0.190516	-0.00253745	-0.887062	-0.428537	-0.395255	-0.389634	-0.538918	-0.345001	-0.0117712	-0.0374377	0.0460654	-0.65273	-0.901164	-0.329318	-0.0834404	0.0252854	0.155714	-0.484606	-0.304611	-0.143931	-0.12373	-0.27102	-1	-1	-1	25.0176	17.4885	17.854	19.3229	19.2009	23.6665	25.3551	20.9981	22.1765	22.0857	22.381	20.3123	25.1864	19.2433	20.0152	20.7043	20.791	21.9894	23.8248	23.7003	27.5277	17.7038	16.8415	17.9203	18.1424	16.1473	19.2722	15.4922	21.4342	21.0424	16.1516	20.9702	20.4809	22.0972	23.7989	25.1034	25.8469	27.1226	23.0959	20.5571	22.105	20.3321	23.7676	21.7893	20.9726	21.3692	21.8696	23.0184	21.3653	21.7305	24.0473	20.8812	18.6901	21.3656
855745	PRP2	YNR011C	S000005294	RNA-dependent DExD/H-box ATPase; required for activation of spliceosome before first transesterification step in RNA splicing; implicated in rearranging and proofreading snRNA structure in catalytic activation of spliceosome; ortholog of human protein DHX16	FALSE	36	0	D		0.358101	0.205407	0.0606179	0.000776675	0.248154	1.54402	4.36533	0.0185583	0.679681	0.514838	0.0731544	0.521337	0.341036	0.0094475	0.40643	0.302735	0.0440002	0.313003	0.190965	-0.887909	-0.337312	-0.133154	-0.172927	0.127094	-0.46124	-0.248024	0.0400922	-0.345831	-0.345846	-0.504402	-0.591442	-0.613274	0.0739329	0.182042	0.243719	0.0746722	-0.916312	-0.0885237	-0.392739	-0.920518	-0.517645	-0.363876	-0.106959	0.177901	-0.265744	-0.166584	-0.352898	-0.313194	-0.440991	-1	-8	-1	12.3308	9.11807	9.6258	10.3119	9.39289	10.5191	12.4118	12.0851	11.8732	10.6312	11.6687	12.0078	12.3713	10.6016	10.7495	10.4716	10.5308	11.2634	11.252	12.0525	13.6879	10.0836	8.65689	8.61371	9.21473	8.72666	10.936	7.64087	12.2723	11.0225	9.0117	9.75101	9.41596	9.7083	10.6568	11.1921	13.7955	13.6217	9.81824	12.0726	11.8171	12.3656	12.8617	12.0154	10.7426	11.2473	10.3442	10.3022	10.7623	11.5585	12.6853	13.0049	10.9924	12.0261
853227	PRP21	YJL203W	S000003739	Subunit of the SF3a splicing factor complex; required for spliceosome assembly	FALSE	36	0	TxD		0.431002	0.228858	0.00462808	0.000153704	0.135564	5.82723	8.48051	-0.043881	0.488371	0.663679	0.430041	0.816244	0.231558	-0.021012	0.285612	0.393511	0.237758	0.422432	0.112269	-0.713702	-0.268657	0.140633	0.263416	0.478954	-0.373875	-0.528506	-0.144518	-0.145757	-0.0114995	-0.13334	0.331773	0.610258	0.862438	0.390488	-0.553003	-0.399083	-0.272161	0.70042	0.564413	-0.57632	-0.0667237	0.34323	0.532533	0.505138	-0.49192	-0.544891	-0.213116	0.168469	0.21353	-1	4	-1	25.7374	18.9179	17.9483	20.356	20.3483	24.2655	25.3653	23.0595	23.5766	24.003	27.2704	26.2292	25.5514	20.9887	20.7624	22.1795	23.8094	25.2473	23.7749	22.9003	30.5371	19.3505	18.2359	19.1672	16.4061	16.2329	21.2058	15.58	21.7968	23.6913	17.8769	21.7499	21.418	22.2971	25.315	25.1843	27.9368	24.3681	23.791	21.6957	21.4409	26.0419	22.954	23.8978	23.878	26.0933	23.2335	22.6822	25.9962	28.4218	27.3933	26.3571	27.4854	24.8451
856732	PRP22	YER013W	S000000815	DEAH-box RNA-dependent ATPase/ATP-dependent RNA helicase; associates with lariat intermediates before the second catalytic step of splicing; mediates ATP-dependent mRNA release from the spliceosome and unwinds RNA duplexes; required for proofreading the exon ligation reaction	FALSE	36	0	TxD		0.455876	0.239369	2.45275e-06	0.000193553	0.0525623	0.945294	3.41566	-0.131746	0.942549	0.650065	0.247926	0.675931	0.350534	-0.0526873	0.514876	0.37992	0.142407	0.384032	0.187865	-0.971453	-0.548397	-0.284758	-0.2109	-0.00467541	-0.277781	-0.311629	-0.115274	-0.262094	-0.505963	-0.861013	-0.873235	-0.623939	-0.243613	-0.170399	0.243551	-0.267462	-0.528954	-0.137749	-0.716023	-0.98017	-0.69788	-0.426041	-0.233958	-0.0667924	-0.0974138	-0.311162	-0.275657	-0.229144	-0.61041	-1	-2	-1	12.5484	7.50674	7.37014	8.16258	7.57005	8.60893	12.0984	10.7262	9.59053	9.00941	9.8788	9.80624	12.3234	9.11645	8.48034	8.586	8.72442	9.20758	11.9508	12.0615	13.6328	8.36543	7.63271	6.52209	6.98986	6.81499	8.30556	6.07946	9.42037	8.98792	7.01671	7.96477	7.72867	7.61343	8.98654	9.22683	12.6695	13.2887	10.3369	10.1097	11.7148	10.354	10.0908	10.2664	8.4144	9.438	8.56133	9.02891	9.94723	9.96664	9.72252	10.1456	9.29404	9.97907
855310	PRP24	YMR268C	S000004881	Splicing factor that reanneals snRNPs during spliceosome recycling; reanneals U4 and U6 snRNPs	FALSE	36	0	T		0.23206	0.128863	3.90799e-13	0.0189705	0.409283	2.49613	5.5504	-0.18081	0.485064	0.390146	0.210302	0.337924	0.149731	-0.058752	0.272501	0.23225	0.14443	0.248528	0.103665	-0.982655	-0.71972	-0.589095	-0.440237	-0.22748	-0.0722734	-0.120028	-0.233493	-0.329381	-0.756721	-0.944307	-0.793331	-0.708351	-0.51918	-0.321396	0.0591866	-0.0531407	-0.293636	-0.335321	-0.845871	-0.968832	-0.755915	-0.645595	-0.477825	-0.271098	-0.0126671	-0.0900087	-0.261751	-0.333308	-0.80013	-1	-1	-1	25.1485	12.95	12.3978	11.0858	9.97698	11.1553	24.1449	15.6423	14.5633	12.253	11.8526	11.9864	24.6467	14.2962	13.4805	11.6694	10.9148	11.5708	24.9212	21.6605	28.8637	12.9944	12.8559	12.9997	12.1259	12.7943	12.2732	9.71331	11.8062	11.7378	9.17822	10.7791	9.97363	11.7044	10.3669	11.3946	25.8622	25.9037	20.6688	16.3446	16.5057	14.0766	14.9004	14.0944	14.695	12.7903	11.1535	12.8153	12.0467	10.9004	12.6107	13.177	12.066	10.7161
851830	PRP28	YDR243C	S000002651	RNA binding protein; involved in RNA isomerization at the 5' splice site and for exchange of U6 for U1 snRNA at the 5' splice site; similar to the RNA helicases of the DEAD-box family	FALSE	36	0	D		0.573877	0.35291	0.339003	9.69165e-06	0.285539	1.65432	4.51856	0.046683	0.680553	0.852331	0.348641	0.710309	0.804748	0.0279595	0.473605	0.512364	0.213222	0.437271	0.469286	-0.727205	0.00831523	0.131449	-0.0763985	0.0522791	-0.737723	-0.165839	0.272994	-0.148916	-0.12759	0.503015	0.795846	0.38553	0.609364	0.600352	-0.50366	0.489432	-0.253549	0.170439	0.741521	-0.180039	0.597201	0.386285	0.39427	0.48552	-0.935446	0.237151	0.0195389	0.0131961	0.453426	-6	2	-6	10.7793	7.91385	9.03246	9.89082	9.06556	9.4591	10.9902	10.989	12.8838	11.4662	12.2751	13.0954	10.8847	9.45141	10.9581	10.6785	10.6703	11.2772	9.46317	10.247	12.6276	8.26537	7.72351	7.75266	8.93528	8.20666	9.95543	6.82365	10.931	11.9178	7.38211	10.0075	9.80706	8.82258	9.77328	9.78143	11.4531	11.5196	9.99789	11.099	10.5257	11.3422	13.4965	12.8096	12.3452	12.5482	9.82992	12.0204	13.3186	11.6635	11.8433	13.799	11.3264	14.1608
852084	PRP3	YDR473C	S000002881	Splicing factor; component of the U4/U6-U5 snRNP complex	FALSE	36	0	DxI	I	0.407228	0.217367	0.0451218	0.000239946	0.00332466	3.63497	6.69794	-0.357383	0.354124	0.783176	-0.0430082	0.953014	0.753446	-0.168841	0.195799	0.455551	-0.0239447	0.512354	0.394382	-0.900636	-0.645717	-0.24626	-0.366826	-0.132617	-0.0838616	-0.486382	0.13361	-0.331384	-0.57706	0.0701115	0.258866	0.274343	0.864432	0.506264	-0.257331	-0.0406267	-0.72536	0.587166	0.516155	-0.873797	-0.503555	-0.0885577	0.136656	0.163573	-0.236845	-0.51814	-0.29167	0.00928373	-0.282185	-1	4	-1	21.674	16.3176	14.1276	17.5008	14.9709	16.0523	19.2802	18.6895	19.3733	17.2127	21.3541	21.0989	20.4771	17.5035	16.7504	17.3568	18.1625	18.5756	19.4046	20.0265	25.5908	16.6392	16.1876	16.126	13.2223	12.9092	16.2513	13.1355	19.114	20.2529	14.1932	15.8023	14.9172	15.1173	16.4512	16.5885	20.0214	21.2271	16.5922	18.3847	18.4823	19.2015	17.8096	21.581	18.7292	17.843	17.0536	16.7416	21.5963	21.5687	20.8974	22.8167	19.986	20.4939
852983	PRP31	YGR091W	S000003323	Splicing factor; component of the U4/U6-U5 snRNP complex	FALSE	36	0	TxD		0.527607	0.257347	0.000181539	3.96136e-05	0.088847	1.94428	4.89857	-0.0161067	0.449553	0.788393	0.653415	0.944152	0.346237	-0.00630208	0.237953	0.408811	0.333377	0.477941	0.175016	-0.978678	-0.622005	-0.369693	-0.245487	-0.0170646	-0.191897	-0.290786	-0.185476	-0.293454	-0.564974	-0.850749	-0.264541	-0.20092	-0.119688	-0.37585	-0.516127	-0.0650587	-0.118168	0.224455	-0.432546	-0.98968	-0.528884	-0.330184	-0.214275	-0.148132	-0.320688	-0.226004	-0.17195	-0.122906	-0.55009	-1	-1	-1	18.1016	12.2808	11.7891	12.3127	11.7758	13.1502	18.0227	14.483	15.6511	15.5135	16.4008	14.8462	18.0621	13.3819	13.7201	13.9131	14.0883	13.9982	17.0076	16.7058	20.5913	11.4312	12.2365	13.1747	11.3808	10.3832	13.6032	9.93739	13.6953	13.3055	9.7054	12.7608	12.8612	12.4964	13.4082	13.5459	18.4957	19.3972	16.1751	14.7102	13.7503	14.9884	15.2455	16.1527	15.555	15.734	14.1318	16.6748	16.0876	15.3546	17.7602	15.8712	14.4298	14.2377
852966	PRP38	YGR075C	S000003307	Unique component of the U4/U6.U5 tri-snRNP particle; tri-snRNP is required for conformational changes which result in the catalytic activation of the spliceosome; dispensable for spliceosome assembly	FALSE	36	0			0.0872688	0.0429965	0.0178105	0.363756	0.084396	4.6214	7.55227	-0.427006	0.0579781	0.276222	0.311301	0.491856	-0.186739	-0.198569	0.0318411	0.135216	0.162745	0.244537	-0.0838061	-0.62495	-0.169174	-0.0808882	0.229095	0.60792	-0.41096	-0.105467	-0.398307	-0.318135	-0.0108583	0.203143	0.809101	0.539611	0.682872	0.389701	-0.820299	0.299477	-0.139808	0.474071	0.699175	-0.405428	0.219472	0.171623	0.479253	0.65078	-0.68304	0.0473552	-0.375955	-0.0445675	0.296653	-1	-6	-6	25.0796	19.6213	21.2309	19.6879	20.1104	24.9898	21.8547	20.0591	23.317	22.039	23.825	23.5795	23.4671	19.8402	22.274	20.8635	21.9677	24.2847	24.4844	25.0468	25.7075	19.2046	19.5484	20.1108	21.4301	20.3899	21.8728	17.8353	18.2749	22.9536	17.5244	21.3593	21.4474	22.1745	27.8408	24.9542	25.2837	23.3106	16.9698	21.8222	18.2842	20.071	25.1127	21.0266	23.8118	22.228	22.7498	21.1391	25.1949	24.0863	22.1938	22.8504	22.082	25.8062
854960	PRP39	YML046W	S000004509	U1 snRNP protein involved in splicing; contains multiple tetriatricopeptide repeats	FALSE	36	0	TxD		0.332156	0.213442	0.000327215	0.00168718	0.593484	10.6705	11.4758	0.339677	0.641706	0.513712	0.186604	0.153285	0.157952	0.174885	0.467391	0.371452	0.131921	0.100003	0.0937717	-0.737009	-0.154648	0.18597	0.338844	0.358611	-0.541393	-0.445121	-0.179103	0.0699968	0.0227163	-0.915248	-0.599062	-0.379445	-0.040962	0.154707	-0.157487	-0.248682	-0.457265	-0.206521	-0.453717	-0.85431	-0.370503	-0.0712318	0.175813	0.27913	-0.385657	-0.373086	-0.317956	-0.0567422	-0.200109	-1	-1	-1	30.2471	19.2472	20.0755	22.3645	24.5078	26.9912	34.1452	26.6113	25.9708	24.5059	26.2669	28.8038	32.1961	22.9292	23.0232	23.4352	25.3874	27.8975	28.9374	26.4313	35.3726	18.9242	19.7022	19.1151	17.2541	19.1041	23.8684	15.9513	25.7681	25.374	21.0307	27.1884	25.3044	24.0205	28.8892	28.0639	36.7353	38.3254	27.3748	26.8296	26.2689	26.7353	25.2922	27.761	24.8592	26.1987	22.5907	24.7283	28.1895	25.3749	25.2363	30.6217	29.0066	26.7832
856307	PRP4	YPR178W	S000006382	Splicing factor; component of the U4/U6-U5 snRNP complex	FALSE	36	0	TxD		0.498831	0.264891	0.00040367	2.00539e-05	0.0448467	2.48589	5.539	-0.102076	0.403177	0.737485	0.212096	1.03736	0.70494	-0.0545285	0.252076	0.415036	0.117856	0.509258	0.320713	-0.476419	0.117269	0.447137	0.451618	0.613356	-0.624754	-0.451563	0.028641	-0.042099	0.317818	0.360251	0.688349	0.668806	0.946866	0.625933	-0.510449	-0.0265969	-0.300404	0.571768	0.862371	0.037155	0.544661	0.682785	0.883032	0.728847	-0.651792	-0.227105	-0.200904	0.38811	0.761135	-6	4	4	15.2436	11.6971	12.2549	13.8015	13.5736	15.6847	14.6782	13.9303	16.3398	14.9763	19.3196	19.5893	14.9609	12.8137	14.2973	14.3889	16.4466	17.637	14.1519	14.8183	16.7607	11.2077	12.5884	11.2951	10.6242	11.0267	15.1137	11.0427	14.9785	15.3832	12.5184	15.4349	12.7676	15.1009	15.7762	16.1769	15.7296	16.5679	11.7372	13.2108	12.8685	15.7115	17.5555	16.18	15.2839	14.828	14.1901	15.9107	19.5088	19.0829	19.3671	19.1562	18.6916	20.9202
853857	PRP40	YKL012W	S000001495	U1 snRNP protein involved in splicing; interacts with the branchpoint-binding protein during the formation of the second commitment complex	FALSE	36	0	TxDxI	I	0.783757	0.335043	1.99886e-09	1.79251e-08	1.79006e-05	3.27322	6.35592	-0.22656	0.488579	1.0084	0.317504	1.77381	1.34081	-0.117869	0.240535	0.471526	0.141353	0.652397	0.455366	0.14943	0.445193	0.813321	0.770222	0.833121	-0.413699	-0.528055	0.116922	0.141141	0.788012	0.588019	0.713944	0.737623	0.940009	0.614854	-0.315057	-0.0865491	-0.199402	0.574173	0.934977	0.497127	0.682185	0.810107	0.953041	0.721512	-0.365776	-0.223969	-0.118639	0.484	0.954469	5	4	10	18.3552	17.116	16.5798	19.6042	19.7177	22.9625	16.9152	20.2214	22.9891	21.6222	30.9919	31.4846	17.6352	18.6687	19.7844	20.6132	25.3548	27.2236	16.6421	16.9816	21.4419	17.5625	17.1874	16.5981	16.309	15.7129	17.7174	14.9039	22.749	21.1596	18.776	20.6912	19.686	22.198	22.8579	23.8317	17.4684	18.3076	14.9696	19.6247	19.8028	21.2366	22.5996	24.7742	21.5935	21.2776	21.3436	22.2454	30.1743	30.0633	32.7381	33.2632	29.8078	31.3829
851821	PRP42	YDR235W	S000002643	U1 snRNP protein involved in splicing; required for U1 snRNP biogenesis; contains multiple tetriatricopeptide repeats	FALSE	36	0	TxD		0.718083	0.382369	2.62177e-05	5.09417e-08	0.0224723	4.54629	7.49064	0.326732	0.743132	0.799905	0.50438	1.46216	0.472189	0.194107	0.449981	0.449608	0.286163	0.687929	0.209695	0.139591	0.490752	0.653444	0.769162	0.934202	-0.481166	-0.255929	-0.0962345	0.0387188	0.773399	0.492206	0.636566	0.672834	0.937253	0.409049	-0.312994	-0.0975025	-0.28284	0.776494	0.828071	0.389671	0.647896	0.747324	0.975557	0.703469	-0.42986	-0.183109	-0.231353	0.530524	0.905452	5	4	4	16.9942	15.2082	16.3859	17.2209	17.9265	22.6087	19.4416	20.7747	22.3777	20.999	28.879	26.1457	18.2179	17.9914	19.3818	19.1099	23.4028	24.3772	17.106	14.4839	19.3926	14.4828	14.9371	16.2046	14.1065	14.942	20.1091	13.3703	18.2895	20.0028	14.4813	20.8681	18.4301	20.9402	21.7034	25.1826	21.4527	20.2816	16.5905	21.6385	19.7392	20.9464	22.4531	22.9279	21.752	21.1359	21.0387	20.8224	29.8395	28.8354	27.9622	25.4845	27.3977	25.555
852757	PRP43	YGL120C	S000003088	RNA helicase in the DEAH-box family; functions in both RNA polymerase I and polymerase II transcript metabolism; catalyzes removal of U2, U5, and U6 snRNPs from the postsplicing lariat-intron ribonucleoprotein complex; required for efficient biogenesis of both small- and large-subunit rRNAs; acts with Sqs1p to promote 20S to 18S rRNA processing catalyzed by endonuclease Nob1p	FALSE	36	0	TxD		0.333537	0.203555	2.4758e-13	0.00184114	0.298458	132.305	40.4091	0.0976266	0.764025	0.55247	0.271216	0.161578	0.154308	0.0330549	0.469607	0.388005	0.194652	0.137556	0.123586	-0.991819	-0.700192	-0.509174	-0.413943	-0.234641	-0.106138	-0.202552	-0.159527	-0.28896	-0.724237	-0.928476	-0.823026	-0.701187	-0.584203	-0.34258	0.112579	-0.100313	-0.201777	-0.396385	-0.871086	-0.969928	-0.766802	-0.607908	-0.501145	-0.289668	7.95889e-06	-0.154343	-0.18169	-0.344236	-0.80283	-1	-1	-1	170.216	80.2468	72.3464	75.8719	65.2659	69.7169	174.161	111.12	94.6712	86.8315	71.7951	75.9523	172.188	95.6836	83.5088	81.3517	68.5305	72.8346	155.597	166.16	188.891	79.7421	82.2361	78.7622	63.7885	62.5235	90.7271	50.1516	89.3129	88.1513	54.1331	69.5618	72.1027	61.3369	73.7133	74.1005	175.313	188.077	159.093	105.351	108.36	119.65	100.698	94.7717	88.5438	91.1281	82.0047	87.3617	75.6337	64.6182	75.1333	78.7096	69.3543	79.7931
851201	PRP45	YAL032C	S000000030	Protein required for pre-mRNA splicing; associates with the spliceosome and interacts with splicing factors Prp22p and Prp46p; orthologous to human transcriptional coactivator SKIP and can activate transcription of a reporter gene	FALSE	36	0	TxD		0.446018	0.240299	0.00963071	7.65822e-05	0.219009	2.9436	6.0274	0.250506	0.245612	0.792448	0.189966	0.76337	0.434206	0.115908	0.137792	0.463482	0.106085	0.419759	0.232861	-0.859374	-0.666368	-0.184821	-0.232509	0.0288491	-0.016478	-0.594933	0.0461408	-0.322953	-0.483459	-0.781333	-0.232727	-0.179969	0.224742	0.0140956	-0.486955	-0.0529242	-0.525732	0.270183	-0.222319	-0.950306	-0.560874	-0.210005	-0.0513878	0.0261783	-0.240849	-0.427705	-0.216751	-0.0911792	-0.432145	-1	-1	-1	18.0487	14.7715	12.6071	15.0058	13.6248	14.9411	19.5586	16.2519	17.3835	16.1508	18.2259	17.5582	18.8036	15.5117	14.9953	15.5783	15.9253	16.2497	17.9293	16.4831	19.7336	14.8419	13.8326	15.64	11.4655	11.2471	15.1087	10.601	17.4507	16.9657	11.8282	15.092	13.9541	14.1098	14.8305	15.883	20.819	20.6818	17.1749	16.8637	15.3788	16.5132	18.3132	15.7144	18.1229	15.7995	15.357	17.2959	19.0895	17.9269	17.6613	18.1358	16.859	17.6799
855952	PRP46	YPL151C	S000006072	Member of the NineTeen Complex (NTC); this complex contains Prp19p and stabilizes U6 snRNA in catalytic forms of the spliceosome containing U2, U5, and U6 snRNAs	FALSE	36	0	TxD		0.380586	0.190351	5.13729e-09	0.000325434	0.536938	4.34233	7.32069	0.0450458	0.314656	0.501392	0.307111	0.558968	0.556341	0.015917	0.161035	0.275235	0.17569	0.313434	0.300205	-0.983144	-0.757938	-0.546194	-0.392745	-0.211729	-0.0244202	-0.225928	-0.236008	-0.285059	-0.738271	-0.978116	-0.698117	-0.521692	-0.251683	-0.112029	-0.0950602	-0.183133	-0.381566	-0.206328	-0.652795	-0.985435	-0.735481	-0.538067	-0.333454	-0.169524	-0.0551165	-0.208425	-0.300104	-0.252266	-0.704617	-1	-1	-1	29.7251	19.5065	17.4628	17.3606	16.8631	17.6068	30.0548	21.81	21.1333	19.6088	20.9551	21.6796	29.8899	20.6582	19.2981	18.4847	18.9091	19.6432	26.8869	27.0114	35.2769	18.28	20.0695	20.1699	16.9228	16.2425	19.2231	14.5329	19.0436	18.5052	14.072	18.2298	18.2875	16.3228	18.4812	18.0164	32.1703	31.6038	26.3904	21.3471	22.541	21.5418	20.9486	20.759	21.6924	19.0753	20.0829	19.6683	20.0775	21.3617	21.4262	22.489	21.5609	20.9889
852539	PRP5	YBR237W	S000000441	RNA helicase in the DEAD-box family; necessary for prespliceosome formation, bridges U1 and U2 snRNPs and enables stable U2 snRNP association with intron RNA	FALSE	36	0	T		0.285129	0.104921	9.91862e-06	0.0263733	0.210889	0.756668	3.05593	-0.12881	0.408796	0.62408	-0.163416	0.716705	0.25342	-0.0420789	0.181196	0.247204	-0.0631051	0.24502	0.086245	-0.665315	0.0178258	0.328477	0.319517	0.316849	-0.687863	-0.41815	0.0365365	0.087312	0.113242	-0.316609	0.273588	0.341542	0.71948	0.333077	-0.662674	-0.112162	-0.451852	0.577002	0.3777	-0.544692	0.147148	0.361537	0.545305	0.350552	-0.73082	-0.298924	-0.204709	0.339211	0.254618	-6	4	-6	13.6937	9.33511	10.2039	11.6684	11.8319	12.5713	13.3	10.5844	12.111	11.169	14.0221	13.3457	13.4969	9.95974	11.1574	11.4187	12.927	12.9585	13.349	12.4754	15.2566	9.94051	9.58284	8.48199	9.68066	10.2343	10.6966	9.74576	12.6263	12.6331	11.51	12.2662	11.7196	12.6795	12.7498	12.2845	13.6637	13.8684	12.368	10.2616	11.0194	10.4721	11.6284	13.4502	11.2544	11.8396	10.6053	11.0621	13.3033	14.121	14.6421	13.7257	12.8648	13.4466
852344	PRP6	YBR055C	S000000259	Splicing factor; component of the U4/U6-U5 snRNP complex	FALSE	36	0	TxD		0.302088	0.193857	1.97324e-08	0.00430292	0.69465	4.21121	7.20932	0.145834	0.518676	0.501282	0.208679	0.321709	0.116349	0.062583	0.35082	0.350551	0.149906	0.248396	0.0820253	-0.987715	-0.638767	-0.430122	-0.328346	-0.0928061	-0.179732	-0.230914	-0.161741	-0.322522	-0.628664	-0.962988	-0.761481	-0.663184	-0.491023	-0.277371	0.000218448	-0.0734517	-0.268654	-0.343729	-0.810553	-0.98675	-0.704209	-0.545839	-0.409424	-0.181731	-0.0959884	-0.158442	-0.214434	-0.336154	-0.72218	-1	-1	-1	23.7148	13.5834	13.1392	13.7395	12.3442	14.3377	24.7661	17.3227	16.7531	15.2439	14.6635	15.1765	24.2404	15.453	14.9461	14.4917	13.5038	14.7571	21.0368	22.5007	27.6068	14.408	13.5838	12.7583	11.4094	11.9338	16.0744	9.8667	15.2765	16.0753	11.0997	13.3808	12.5521	12.3828	15.4594	15.171	24.1725	28.0882	22.0377	17.0592	16.4948	18.414	18.0112	17.7067	14.5414	15.9136	14.1773	15.6409	14.4922	13.8609	15.6374	15.3827	15.0247	15.1222
856570	PRP8	YHR165C	S000001208	Component of U4/U6-U5 snRNP complex; involved in second catalytic step of splicing; participates in spliceosomal assembly through its interaction with U1 snRNA; largest and most evolutionarily conserved protein of the spliceosome; mutations in human ortholog, PRPF8, cause Retinitis pigmentosa and missplicing in Myelodysplastic syndrome; mouse ortholog interacts with androgen receptor and may have a role in prostate cancer	FALSE	36	0	TxD		0.396875	0.211022	2.32656e-07	0.000392911	0.624664	0.720234	2.98145	0.382161	0.61036	0.675171	0.224761	0.307547	0.181253	0.142795	0.36536	0.382366	0.133148	0.178872	0.103052	-0.981236	-0.505435	-0.289515	-0.175911	-0.061061	-0.341906	-0.250906	-0.165913	-0.161451	-0.500279	-0.977715	-0.645053	-0.597512	-0.384543	-0.246764	-0.161781	-0.0142876	-0.315233	-0.239649	-0.726332	-0.9953	-0.584205	-0.449952	-0.284262	-0.155962	-0.256333	-0.135293	-0.244107	-0.203605	-0.622678	-1	-1	-1	10.9513	6.31415	6.63307	6.93094	6.94658	7.29841	12.0907	8.13391	8.64606	7.60106	7.86352	7.83881	11.521	7.22403	7.63957	7.266	7.40505	7.56861	9.30272	10.6727	12.8785	6.54103	6.22742	6.174	6.15488	6.25883	7.48551	5.45215	8.06846	7.27222	6.6499	7.10465	7.08519	6.68459	8.1086	7.10205	12.5497	12.2867	11.4357	8.52556	8.09145	7.78471	8.62609	9.38969	7.92241	8.04154	6.91287	7.84876	7.57012	7.39246	8.62797	8.59046	7.07585	7.85012
851531	PRP9	YDL030W	S000002188	Subunit of the SF3a splicing factor complex; required for spliceosome assembly; acts after the formation of the U1 snRNP-pre-mRNA complex	FALSE	36	0	D		0.39128	0.21848	0.016698	0.000242063	0.250551	2.33185	5.36464	-0.103921	0.404022	0.5728	0.429694	0.634966	0.410118	-0.0503835	0.22293	0.322067	0.249036	0.372322	0.248145	-0.95891	-0.787668	-0.62674	-0.5305	-0.313883	0.03742	-0.15547	-0.169824	-0.357153	-0.825086	-0.58543	-0.587101	-0.798918	-0.602159	-0.79186	0.1572	0.329231	-0.310183	0.0301818	-0.862716	-0.920762	-0.786465	-0.719902	-0.588341	-0.471674	0.0740463	-0.028959	-0.221651	-0.272525	-0.894103	-1	-10	-1	16.244	12.9707	12.2856	12.2346	11.5692	11.7229	15.6865	15.1382	15.3584	14.5397	14.9755	13.923	15.9652	14.0545	13.822	13.3872	13.2723	12.8229	13.7724	16.0875	18.872	11.9156	13.4607	13.5359	11.6047	10.4902	14.7618	9.54964	13.0184	14.1357	10.1987	12.1946	12.3142	11.4121	10.9953	12.7612	17.213	16.1668	13.6796	14.6255	15.217	15.572	15.7862	15.7206	14.5685	14.5053	12.8468	16.2671	15.2652	14.2545	15.4069	13.3259	13.8294	14.6137
853744	PRR1	YKL116C	S000001599	Serine/threonine protein kinase; inhibits pheromone induced signaling downstream of MAPK, possibly at the level of the Ste12p transcription factor	FALSE	36	0	TxD		0.695604	0.31535	2.1389e-09	7.55952e-07	0.15459	2.65043	5.71938	0.459164	0.355907	0.772414	0.576181	1.23973	0.770229	0.260939	0.208861	0.402072	0.243112	0.475262	0.268689	0.430418	0.700565	0.928614	0.797872	0.741662	-0.455735	-0.359713	0.236629	0.267575	0.941247	0.462051	0.794571	0.913836	0.887132	0.595858	-0.54301	-0.220978	0.103896	0.526286	0.962592	0.454806	0.764995	0.93293	0.860895	0.667153	-0.512845	-0.284006	0.162701	0.421802	0.966754	10	10	10	13.246	13.0673	13.7451	17.9544	18.1728	21.5191	15.8722	15.1029	18.1628	21.2498	25.2633	25.9244	14.5591	14.0851	15.954	19.6021	21.718	23.7218	12.1245	13.604	14.0096	13.7121	12.5093	12.9806	12.3486	12.3784	16.5083	14.3745	20.982	18.5066	16.481	18.7059	19.3315	21.2974	21.9266	21.3334	17.641	15.35	14.6255	15.1004	14.8303	15.378	19.7071	18.4548	16.3266	21.9274	18.7203	23.1016	24.8198	25.9002	25.0699	26.005	26.4057	25.3624
851312	PRR2	YDL214C	S000002373	Serine/threonine protein kinase; inhibits pheromone induced signalling downstream of MAPK, possibly at the level of the Ste12p transcription factor; mutant has increased aneuploidy tolerance; PRR2 has a paralog, NPR1, that arose from the whole genome duplication	FALSE	36	0	D		0.584348	0.446062	0.351954	1.2086e-06	0.0554238	0.175269	1.47077	0.614134	0.0836503	0.825903	0.468085	0.993727	0.520591	0.467233	0.0612877	0.568042	0.383861	0.834517	0.400382	0.015973	-0.551501	-0.687023	-0.590257	0.0334642	0.713573	0.224138	-0.175115	-0.780087	-0.505507	-0.0563975	0.319982	-0.327627	0.0319183	-0.121519	-0.461146	0.844306	-0.479932	0.161893	-0.0376102	-0.0285714	-0.208011	-0.792225	-0.450589	-0.0623273	0.234544	0.799766	-0.492926	-0.507628	-0.433566	-9	7	7	2.3617	2.83501	2.51748	2.25846	1.86597	2.39378	3.26495	2.95804	3.73219	2.9469	3.32751	3.15944	2.81333	2.89653	3.12484	2.60268	2.59674	2.77661	2.28879	2.20042	2.5959	2.62537	3.01944	2.86022	2.01112	2.18748	3.35384	1.83627	2.44626	2.49284	1.67302	2.19449	1.7304	2.00436	2.53641	2.64056	3.16764	3.92	2.70721	2.72488	3.0826	3.06664	4.11048	3.77743	3.30866	3.10158	2.86964	2.86948	2.61316	3.77853	3.59084	2.96031	2.88635	3.63167
853654	PRS1	YKL181W	S000001664	5-phospho-ribosyl-1(alpha)-pyrophosphate synthetase; synthesizes PRPP, which is required for nucleotide, histidine, and tryptophan biosynthesis; plays a key role in cell wall integrity (CWI) pathway; one of five related enzymes, which are active as heteromultimeric complexes; missense mutations in human homolog PRPS1 are associated with neuropathic Arts syndrome and Charcot-Marie Tooth (CMTX5) disease	FALSE	36	0	TxD		0.45275	0.202697	8.55583e-11	6.9841e-05	0.679135	346.466	65.3914	0.201708	0.488459	0.768195	0.464541	0.365002	0.428594	0.0645861	0.20202	0.341388	0.22737	0.210783	0.234005	-0.901222	-0.838497	-0.731244	-0.633556	-0.364211	0.159402	-0.0795577	-0.179675	-0.437181	-0.896552	-0.805349	-0.793527	-0.84782	-0.751192	-0.413189	0.198392	0.133729	-0.187279	-0.537002	-0.940506	-0.861479	-0.822854	-0.792748	-0.694867	-0.390463	0.179358	0.0227462	-0.184639	-0.488482	-0.92422	-1	-10	-10	288.087	212.504	188.157	177.957	151.72	159.155	301.277	244.445	238.391	208.334	175.588	187.181	294.682	228.475	213.274	193.145	163.654	173.168	273.324	281.189	309.747	204.339	210.681	222.493	171.157	177.042	216.273	138.887	196.01	198.973	135.065	155.278	164.817	153.702	162.002	161.76	326.58	317.687	259.563	244.085	249.681	239.57	242.331	245.172	227.669	219.473	194.063	211.465	178.609	169.413	178.742	190.808	192.969	177.766
856836	PRS2	YER099C	S000000901	5-phospho-ribosyl-1(alpha)-pyrophosphate synthetase, synthesizes PRPP; which is required for nucleotide, histidine, and tryptophan biosynthesis; one of five related enzymes, which are active as heteromultimeric complexes; PRS2 has a paralog, PRS4, that arose from the whole genome duplication	FALSE	36	0	TxD		0.411632	0.204459	8.18161e-09	0.000247366	0.585878	30.4914	19.399	0.0519494	0.462164	0.672598	0.439454	0.467979	0.375646	0.0182908	0.234738	0.37185	0.243835	0.267207	0.19753	-0.980453	-0.725291	-0.461635	-0.310021	-0.10286	-0.0630252	-0.29808	-0.227199	-0.289289	-0.657324	-0.976847	-0.743616	-0.589207	-0.403466	-0.173899	-0.036238	-0.150105	-0.280155	-0.336449	-0.74024	-0.982196	-0.735537	-0.517608	-0.350927	-0.133513	-0.0518075	-0.235945	-0.250553	-0.310378	-0.6949	-1	-1	-1	78.9851	50.7408	44.3784	46.297	44.6164	49.6625	79.9929	59.7063	57.4262	54.822	53.6947	56.9497	79.489	55.2235	50.9023	50.5595	49.1555	53.3061	72.929	74.4321	89.5942	51.36	51.5285	49.3338	43.3727	40.4787	49.2839	33.741	51.1901	53.9599	42.9162	46.7286	44.2043	49.7778	49.3257	49.8841	86.683	83.8366	69.459	57.0216	59.6723	62.425	58.209	57.3903	56.6792	59.6086	50.7774	54.0799	54.8048	54.1956	52.0837	61.8987	53.1242	55.8262
856375	PRS3	YHL011C	S000001003	5-phospho-ribosyl-1(alpha)-pyrophosphate synthetase; synthesizes PRPP, which is required for nucleotide, histidine, and tryptophan biosynthesis; one of five related enzymes, which are active as heteromultimeric complexes	FALSE	36	0	TxD		0.489747	0.213744	2.63123e-14	2.69717e-05	0.492336	383.825	68.8268	0.0823081	0.47204	0.702793	0.655496	0.50199	0.523856	0.0220933	0.204696	0.327499	0.325824	0.284521	0.293372	-0.966434	-0.774046	-0.631599	-0.508207	-0.317063	0.0126651	-0.13172	-0.204543	-0.325774	-0.818931	-0.94619	-0.752856	-0.67342	-0.58794	-0.361084	0.00610644	-0.0488084	-0.159796	-0.382608	-0.852523	-0.958643	-0.765534	-0.651641	-0.545373	-0.337637	0.00968969	-0.0940635	-0.184421	-0.352211	-0.835497	-1	-1	-1	367.099	213.122	189.812	178.055	158.484	159.89	372.764	245.611	238.183	223.171	193.034	195.945	369.932	229.366	213.998	200.613	175.759	177.918	353.918	350.652	396.728	206.901	215.084	217.38	174.514	172.456	222.466	140.097	191.197	202.872	133.444	178.459	163.548	152.75	166.394	160.526	392.752	389.291	336.25	249.8	231.966	255.066	240.424	241.642	232.483	230.214	209.789	229.51	197.503	182.588	199.011	202.641	191.321	193.874
852211	PRS4	YBL068W	S000000164	5-phospho-ribosyl-1(alpha)-pyrophosphate synthetase, synthesizes PRPP; which is required for nucleotide, histidine, and tryptophan biosynthesis; one of five related enzymes, which are active as heteromultimeric complexes; PRS4 has a paralog, PRS2, that arose from the whole genome duplication; a missense mutation in the conserved residue R196 of its human homolog PRPS1 is pathogenic	FALSE	36	0	TxD		0.518465	0.220288	1.6283e-10	1.15286e-05	0.679929	25.2893	17.6669	0.228292	0.562862	0.757575	0.583662	0.523645	0.454757	0.0688161	0.244119	0.328282	0.268524	0.256369	0.230834	-0.977507	-0.727348	-0.600982	-0.491048	-0.33351	-0.0574763	-0.113728	-0.185171	-0.287622	-0.798346	-0.929603	-0.707907	-0.701576	-0.61098	-0.439171	-0.0341634	0.0458229	-0.168427	-0.333664	-0.868139	-0.959634	-0.721537	-0.650085	-0.548607	-0.383788	-0.0469546	-0.0404991	-0.178241	-0.310151	-0.834077	-1	-1	-1	82.5534	53.9352	52.3798	50.4044	47.5715	46.3027	86.5866	63.8792	65.7638	60.7158	56.8227	54.3368	84.57	58.9072	59.0718	55.5601	52.1971	50.3197	76.8303	82.7623	88.0677	52.6645	51.0852	58.056	49.0704	48.8504	59.2187	40.4115	48.8049	61.9967	38.5095	51.4624	52.7426	45.4526	46.333	47.1224	88.0885	87.4126	84.2588	63.0235	63.9628	64.6514	68.5431	63.9539	64.7944	64.1935	57.8858	60.0682	61.8119	54.3926	54.2635	55.7663	52.6018	54.6423
854093	PRS5	YOL061W	S000005422	5-phospho-ribosyl-1(alpha)-pyrophosphate synthetase; synthesizes PRPP, which is required for nucleotide, histidine, and tryptophan biosynthesis; one of five related enzymes, which are active as heteromultimeric complexes; forms cytoplasmic foci upon DNA replication stress	FALSE	36	0	TxD		0.508513	0.235199	6.41871e-11	1.65767e-05	0.900803	59.7598	27.1578	0.284866	0.626385	0.651801	0.447068	0.519007	0.52195	0.0884953	0.309003	0.339144	0.238565	0.274649	0.256306	-0.993615	-0.665446	-0.440213	-0.281219	-0.113993	-0.151885	-0.251122	-0.23489	-0.241724	-0.631886	-0.985055	-0.706014	-0.525332	-0.309854	-0.121564	-0.0920103	-0.188239	-0.312868	-0.270374	-0.675692	-0.99113	-0.685361	-0.48055	-0.294991	-0.117694	-0.12421	-0.222195	-0.271588	-0.255442	-0.653258	-1	-1	-1	122.293	71.2212	66.7967	67.5204	67.2157	72.9105	130.029	88.2324	84.4982	79.6618	81.3108	87.0856	126.161	79.7268	75.6474	73.5911	74.2632	79.9981	109.201	120.351	137.327	71.2991	69.0692	73.2952	61.108	60.391	78.891	53.3314	71.5668	77.6629	57.3664	71.4737	72.807	67.0728	73.9069	77.7519	133.704	136.213	120.171	87.3149	91.7939	85.5885	88.3496	83.9752	81.1697	81.7948	73.5098	83.6807	80.5457	82.5448	80.8419	90.1031	83.4806	87.673
854543	PRT1	YOR361C	S000005888	eIF3b subunit of the eukaryotic translation initiation factor 3 (eIF3); subunit of the core complex of eIF3; essential for translation; part of a subcomplex (Prt1p-Rpg1p-Nip1p) that stimulates binding of mRNA and tRNA(i)Met to ribosomes; eIF3 is also involved in programmed stop codon readthrough	FALSE	36	0	TxD		0.395082	0.207525	1.27187e-06	0.000391841	0.604154	212.998	51.2718	0.264382	0.518999	0.738085	0.323847	0.331271	0.193908	0.105183	0.273695	0.412453	0.180566	0.200663	0.109315	-0.96984	-0.710292	-0.421364	-0.345314	-0.0930522	-0.0713837	-0.333137	-0.128528	-0.343739	-0.64668	-0.915108	-0.772139	-0.744337	-0.614638	-0.328883	0.0615787	0.0219466	-0.221171	-0.448579	-0.872167	-0.966279	-0.757488	-0.58924	-0.485159	-0.210503	-0.00812463	-0.167606	-0.176865	-0.40318	-0.77231	-1	-1	-1	179.23	127.382	114.347	124.536	113.819	126.303	192.786	153.992	152.19	141.14	130.804	136.245	186.008	140.687	133.269	132.838	122.312	131.274	164.956	175.64	197.095	117.955	129.75	134.44	105.584	97.8853	139.573	90.8344	137.052	145.722	94.3364	124.581	122.541	114.561	131.648	132.699	199.367	206.383	172.607	148.51	155.432	158.033	157.425	155.9	143.246	148.193	135.14	140.088	131.776	127.242	133.395	139.118	133.575	136.041
852215	PRX1	YBL064C	S000000160	Mitochondrial peroxiredoxin with thioredoxin peroxidase activity; has a role in reduction of hydroperoxides; reactivation requires Trr2p and glutathione; induced during respiratory growth and oxidative stress; phosphorylated; protein abundance increases in response to DNA replication stress	FALSE	36	0	TxDxI	I	1.2375	0.588658	1e-16	2.5332e-12	1.57419e-12	7.50616	9.62497	-0.778378	-0.186743	0.605861	0.943868	3.24893	3.59144	-0.548362	-0.169952	0.480327	0.606566	1.16446	0.8273	-0.00235131	0.258401	0.535454	0.786067	0.926028	-0.329206	-0.391532	-0.275919	0.0682768	0.646628	0.35972	0.595582	0.768795	0.948931	0.811611	-0.393638	-0.278089	-0.168866	0.388702	0.907011	0.258608	0.507891	0.716964	0.922992	0.866536	-0.383829	-0.319472	-0.205595	0.300967	0.850393	5	4	4	23.6931	16.1742	14.7608	17.3826	25.1882	44.6399	16.2013	14.3768	20.5922	26.4673	56.459	79.2074	19.9472	15.2755	17.6765	21.925	40.8236	61.9237	24.1638	24.4867	22.4289	18.0734	13.4763	16.9729	14.0397	13.3916	16.8511	15.9138	17.2204	19.0137	20.2204	27.7933	27.5508	44.5973	45.7241	43.5984	16.7711	14.7864	17.0463	14.9371	14.8735	13.3198	22.4091	18.1356	21.2319	29.9407	25.5689	23.8924	51.5978	60.3928	57.3865	75.2736	78.1649	84.1837
853366	PRY1	YJL079C	S000003615	Sterol binding protein involved in the export of acetylated sterols; secreted glycoprotein and member of the CAP protein superfamily (cysteine-rich secretory proteins (CRISP), antigen 5, and pathogenesis related 1 proteins); sterol export function is redundant with that of PRY2; may be involved in detoxification of hydrophobic compounds; PRY1 has a paralog, PRY2, that arose from the whole genome duplication	FALSE	36	0	TxDxI	I	0.275583	0.141853	1.1137e-10	0.00738522	1.6138e-07	140.842	41.6924	2.065	0.148876	0.55365	-0.386953	-0.761253	0.0341813	0.894859	0.0803381	0.211881	-0.207929	-0.623188	0.0200053	0.275092	0.272984	-0.388051	-0.588974	-0.228083	-0.0702087	0.865925	0.224375	-0.516917	-0.190573	-0.66234	-0.45694	-0.790342	-0.684858	-0.200093	-0.0843516	0.482367	-0.194071	-0.666192	-0.734753	-0.435059	-0.272532	-0.756836	-0.739685	-0.234696	-0.0903301	0.670674	-0.0797665	-0.70094	-0.64713	7	-3	-3	100.177	108.389	145.913	120.197	90.4836	102.061	186.272	114.596	168.996	104.064	58.7451	103.486	143.224	111.493	157.454	112.131	74.6144	102.774	93.919	94.5746	112.037	117.077	107.176	100.915	149.305	137.676	150.758	90.57	134.49	135.532	83.0791	88.1448	100.227	98.6585	100.483	107.042	197.222	181.041	180.552	116.422	110.318	117.049	190.312	166.702	149.974	106.051	104.044	102.098	49.0294	65.2277	61.9783	105.743	91.6198	113.096
853882	PRY2	YKR013W	S000001721	Sterol binding protein involved in the export of acetylated sterols; secreted glycoprotein and member of the CAP protein superfamily (cysteine-rich secretory proteins (CRISP), antigen 5, and pathogenesis related 1 proteins); sterol export function is redundant with that of PRY1; may be involved in detoxification of hydrophobic compounds; PRY2 has a paralog, PRY1, that arose from the whole genome duplication	FALSE	36	0	TxDxI	I	1.33501	0.698741	7.16094e-14	4.45199e-13	7.85119e-05	1288.37	126.099	1.83212	1.35342	0.43818	0.666231	1.46088	2.25921	0.662144	0.496337	0.385288	0.436142	1.03825	1.21554	-0.573765	-0.97519	-0.616209	-0.538217	-0.24825	0.659764	-0.406797	-0.145934	-0.432548	-0.777526	-0.592206	-0.833886	-0.313068	-0.0437262	0.193513	0.462586	-0.634767	-0.364715	-0.248822	-0.420903	-0.607616	-0.926566	-0.453988	-0.255278	0.0136445	0.564408	-0.562934	-0.286186	-0.336548	-0.588749	-2	-2	-2	396.661	415.62	180.497	238.004	174.821	215.449	627.69	586.285	235.751	322.015	359.036	500.333	512.175	500.952	208.124	280.01	266.928	357.891	359.506	376.215	454.263	441.974	425.976	378.909	180.514	160.401	200.577	174.46	273.139	266.414	160.156	172.06	192.246	211.995	215.52	218.832	645.06	652.899	585.11	595.243	559.472	604.139	259.834	248.038	199.382	331.826	307.959	326.261	336.153	386.571	354.383	530.053	424.824	546.122
853367	PRY3	YJL078C	S000003614	Cell wall-associated protein involved in export of acetylated sterols; member of the CAP protein superfamily (cysteine-rich secretory proteins (CRISP), antigen 5, and pathogenesis related 1 proteins); role in mating efficiency; expression of full-length transcript is daughter cell-specific; in response to alpha factor, a short transcript starting at +452 is expressed and the long form is repressed by Ste12p	FALSE	36	0	TxI	I	-0.0156661	-0.0102356	8.21308e-09	0.749321	0.000430357	12.9863	12.66	0.576134	0.366914	0.17747	0.164255	-0.282762	-1.09601	0.4149	0.329176	0.152493	0.0739606	-0.173834	-0.67599	0.327713	0.67644	0.950867	0.526128	0.480427	-0.527924	-0.420086	0.610217	0.185079	0.786676	-0.0888443	0.198754	0.459443	-0.24014	-0.310429	-0.340251	-0.365001	0.920163	0.00667414	0.0359591	0.160003	0.519277	0.819002	0.208651	0.145444	-0.496836	-0.441967	0.834881	0.118482	0.507361	3	8	8	21.8899	18.1241	20.1525	39.5318	31.5352	37.0905	29.1838	22.7692	22.3992	41.6112	27.9554	23.215	25.5369	20.4467	21.2758	40.5715	29.7453	30.1528	20.8844	21.0637	23.7217	21.6131	17.7407	15.0185	19.1878	19.6988	21.5708	29.5311	46.1148	42.9494	29.8017	32.0916	32.7123	31.8985	39.5307	39.8423	29.3498	29.9037	28.2979	24.5244	21.2465	22.5368	23.4477	23.8034	19.9466	42.6851	38.4561	43.6925	23.7774	28.3745	31.7144	24.41	19.7818	25.4533
851504	PSA1	YDL055C	S000002213	GDP-mannose pyrophosphorylase (mannose-1-phosphate guanyltransferase); synthesizes GDP-mannose from GTP and mannose-1-phosphate in cell wall biosynthesis; required for normal cell wall structure	FALSE	36	0	TxI	I	0.00807612	0.00377859	6.09158e-09	0.930343	0.00631253	7205.87	298.218	0.506614	0.590877	-0.0672148	0.0538275	-0.450817	-0.58483	0.280219	0.221703	-0.039362	0.0271892	-0.222153	-0.223736	0.537364	0.141528	0.458953	0.635153	0.743865	0.358343	-0.436729	-0.187662	0.0595468	0.628339	0.17088	-0.522748	-0.108338	0.0118878	0.312826	0.83211	-0.515878	-0.160388	-0.297789	-0.0671755	0.386622	-0.19766	0.196074	0.356709	0.575433	0.636644	-0.513083	-0.188144	-0.124228	0.311244	5	6	6	704.74	1060.81	744.745	843.757	942.03	1214.07	855.821	1237.02	724.701	859.809	807.588	1039.66	780.281	1148.92	734.723	851.783	874.809	1126.86	658.271	675.397	780.552	1010.46	1103.76	1068.21	690.033	659.926	884.277	636.631	929.076	965.563	794.139	1018.47	1013.48	1098.49	1250.61	1293.1	879.047	870.297	818.12	1231.77	1219.36	1259.93	744.967	726.614	702.521	899.607	813.829	865.991	836.331	788.072	798.361	1066.22	1001.11	1051.65
855552	PSD1	YNL169C	S000005113	Phosphatidylserine decarboxylase of the mitochondrial inner membrane; converts phosphatidylserine to phosphatidylethanolamine; regulates mitochondrial fusion and morphology by affecting lipid mixing in the mitochondrial membrane and by influencing the ratio of long to short forms of Mgm1p; partly exposed to the mitochondrial intermembrane space; autocatalytically processed	FALSE	36	0	TxDxI	I	0.323694	0.128548	1e-16	0.00365703	1.90368e-08	14.5947	13.4211	-0.41625	0.184327	0.420977	-0.143543	2.52045	-0.623794	-0.214268	0.12372	0.278443	-0.0748387	0.655053	-0.144089	0.128409	0.415498	0.70473	0.888149	0.867271	-0.397159	-0.419927	-0.177934	0.256158	0.78344	0.284384	0.516641	0.734685	0.985997	0.50873	-0.369122	-0.332178	-0.261515	0.738469	0.802933	0.222321	0.491097	0.75286	0.9828	0.702835	-0.398874	-0.388873	-0.233087	0.540319	0.829135	4	4	4	40.4773	27.6285	26.54	38.1095	58.8633	88.0803	34.8907	30.1023	32.1899	36.183	92.6904	79.7083	37.684	28.8654	29.365	37.1462	75.7768	83.8943	37.9635	37.0235	46.4448	27.205	27.8372	27.8432	24.7645	24.7839	30.0715	28.2854	46.5103	39.5328	56.3238	58.0965	62.1695	89.2847	88.6217	86.3345	37.1361	37.2689	30.2672	29.1793	30.3106	30.8171	32.3598	34.0049	30.2051	36.1252	35.1167	37.3071	88.3746	95.8273	93.8694	82.601	78.3313	78.1926
853080	PSD2	YGR170W	S000003402	Phosphatidylserine decarboxylase of the Golgi and vacuolar membranes; converts phosphatidylserine to phosphatidylethanolamine; controls vacuolar membrane phospholipid content by regulating phospholipids in compartments that will eventually give rise to the vacuole; loss of Psd2p causes a specific reduction in vacuolar membrane PE levels while total PE levels are not significantly affected	FALSE	36	0	TxD		0.461442	0.247244	3.90743e-09	3.00553e-05	0.013154	2.29768	5.32519	0.0320132	0.521659	0.457504	0.0644045	1.24665	0.446419	0.0241063	0.337073	0.260639	0.0336259	0.563961	0.18406	0.539509	0.791436	0.857874	0.712807	0.770797	-0.461587	-0.149863	0.249322	0.13084	0.952302	0.66414	0.749274	0.786709	0.905104	0.530544	-0.283625	-0.107716	-0.0893944	0.614332	0.947678	0.643029	0.804515	0.856345	0.866622	0.66067	-0.374612	-0.131267	0.0527071	0.435531	0.99648	10	10	10	10.1176	10.5548	12.304	14.5439	13.8791	17.47	10.288	13.3327	14.7403	14.8869	20.5177	19.8473	10.2028	11.9438	13.5221	14.7154	17.1984	18.6587	9.30208	10.2582	10.7924	11.3868	10.2132	10.0644	11.0316	11.9133	13.967	11.3083	17.0647	15.2587	12.4393	15.0766	14.1213	14.6303	18.8265	18.9533	10.6638	11.4183	8.78201	13.164	13.0722	13.762	15.4737	15.2415	13.5056	14.6891	14.2234	15.7481	20.2738	20.6263	20.6531	21.545	17.6759	20.321
855356	PSE1	YMR308C	S000004925	Karyopherin/importin that interacts with the nuclear pore complex; acts as the nuclear import receptor for specific proteins, including Pdr1p, Yap1p, Ste12p, and Aft1p	FALSE	36	0	TxD		0.299777	0.178271	1.30067e-07	0.00387824	0.646121	56.5198	26.4114	0.109772	0.496511	0.558703	0.217358	0.289445	0.126873	0.0460138	0.314391	0.361833	0.136722	0.197413	0.0835281	-0.987163	-0.611339	-0.364364	-0.321234	-0.134255	-0.213874	-0.284443	-0.0825132	-0.272077	-0.608803	-0.966192	-0.727804	-0.638858	-0.531966	-0.340595	-0.045584	-0.0634899	-0.184228	-0.332294	-0.819932	-0.991402	-0.67415	-0.497147	-0.423761	-0.232091	-0.138662	-0.185747	-0.130973	-0.303929	-0.71559	-1	-1	-1	89.4593	53.8573	51.7654	57.7512	52.132	56.2174	92.3585	66.9708	66.5215	63.4919	59.7766	59.5683	90.9089	60.414	59.1435	60.6215	55.9543	57.8928	81.8506	83.4503	103.077	56.396	51.9371	53.2387	46.963	46.2286	62.1046	40.074	65.7133	67.4662	43.8751	56.0757	56.4451	48.7371	59.1952	60.7199	93.7871	98.1739	85.1146	64.3465	65.6839	70.882	69.4122	68.8165	61.3358	66.3424	59.8841	64.2492	54.5366	60.4692	64.324	62.2297	55.5387	60.9365
851576	PSF1	YDR013W	S000002420	Subunit of the GINS complex (Sld5p, Psf1p, Psf2p, Psf3p); complex is localized to DNA replication origins and implicated in assembly of the DNA replication machinery	FALSE	36	0	T		0.153522	0.0659082	5.16967e-09	0.130893	0.305573	8.19561	10.0573	0.357429	-0.229058	-0.0825106	0.180449	0.219555	0.475264	0.11994	-0.0845183	-0.0412524	0.0837441	0.104369	0.235165	-0.659885	-0.98272	-0.717003	-0.595672	-0.471934	0.583169	-0.281093	-0.208489	-0.281539	-0.892578	-0.854422	-0.907837	-0.493524	-0.369227	-0.227904	0.293912	-0.486202	-0.195092	-0.239135	-0.733175	-0.773521	-0.969028	-0.622301	-0.496534	-0.360967	0.452213	-0.390829	-0.206833	-0.267105	-0.83429	-2	-2	-2	41.4671	40.4864	29.4381	30.3663	29.4324	26.9985	45.0618	38.1827	28.6083	32.1811	31.6406	31.7784	43.2644	39.3345	29.0232	31.2737	30.5365	29.3885	41.6533	42.16	40.5879	38.0922	40.5336	42.8333	29.0263	30.6116	28.6765	35.0734	24.1952	31.8302	28.2865	30.352	29.6588	28.2511	26.6557	26.0888	49.2995	42.806	43.08	40.227	38.794	35.527	23.8047	34.6694	27.3508	34.869	31.5706	30.1037	31.0639	30.8823	32.9755	31.9209	32.1106	31.3037
853373	PSF2	YJL072C	S000003608	Subunit of the GINS complex (Sld5p, Psf1p, Psf2p, Psf3p); complex is localized to DNA replication origins and implicated in assembly of the DNA replication machinery	FALSE	36	0			0.0306534	0.0143674	0.1507	0.743147	0.878918	25.4047	17.7071	-0.103682	-0.0259444	0.212028	0.111349	0.111144	-0.120974	-0.0456657	-0.0125878	0.108261	0.050879	0.0507085	-0.0568167	-0.64682	-0.364155	0.278955	0.220123	0.170711	-0.186196	-0.834881	0.095821	0.107725	-0.0619824	-0.459123	0.0063155	0.426744	0.119251	-0.287273	-0.467111	-0.564549	0.421695	0.438116	-0.00327923	-0.608694	-0.226778	0.362639	0.190954	-0.0181435	-0.321839	-0.773386	0.244992	0.259683	-0.0405056	-7	-7	-7	58.9235	52.8821	48.1776	54.9274	55.0137	55.4705	57.0876	52.4227	51.932	56.8991	56.9818	53.3284	58.0055	52.6524	50.0548	55.9132	55.9977	54.3995	55.8366	54.5304	66.4034	50.8622	56.3456	51.4385	42.6831	51.2021	50.6475	42.0713	59.1577	63.5532	59.3478	51.2505	54.4429	50.727	58.9334	56.7512	59.4674	59.2074	52.5879	47.0342	53.5157	56.7182	49.8386	51.3243	54.633	57.0032	55.4415	58.2525	59.6872	57.8936	53.3645	56.1142	53.7212	50.1499
854019	PSF3	YOL146W	S000005506	Subunit of the GINS complex (Sld5p, Psf1p, Psf2p, Psf3p); complex is localized to DNA replication origins and implicated in assembly of the DNA replication machinery	FALSE	36	0	T		0.253367	0.109038	3.8565e-05	0.0127736	0.0609565	17.097	14.5262	-0.00287986	0.15076	0.444795	-0.222447	0.353791	0.796179	-0.0012322	0.0540427	0.215686	-0.0943539	0.161318	0.36357	-0.152303	-0.716116	-0.310638	-0.565694	-0.468572	0.75352	-0.489059	0.298788	-0.24698	-0.580244	0.164826	-0.602541	-0.258787	-0.0506417	0.139893	0.926987	-0.414961	-0.283142	-0.20395	-0.189565	-0.024164	-0.735184	-0.317743	-0.388839	-0.240032	0.905778	-0.503645	0.0655498	-0.251815	-0.460938	6	6	6	49.0004	57.374	40.0677	51.0406	43.4393	40.3531	48.9586	59.564	46.5289	47.8093	48.5786	51.9185	48.9795	58.469	43.2983	49.425	46.0089	46.1358	50.4116	45.1965	51.3932	61.5416	56.2848	54.2956	40.8149	38.6917	40.6966	46.1173	53.1459	53.8587	42.3443	39.2805	48.6932	38.6882	41.9462	40.4248	44.4023	59.4524	43.0211	61.9256	56.6226	60.1437	47.4793	45.6834	46.424	47.4388	50.2077	45.7815	43.5299	47.4781	54.7277	49.5823	51.6359	54.5373
854102	PSH1	YOL054W	S000005415	E3 ubiquitin ligase targeting centromere-binding protein Cse4p; mediates polyubiquitination and degradation of histone H3 variant Cse4p, preventing its mislocalization to euchromatin independent of Slx5p; ubiquitination of Cse4p may be antagonized by Scm3p	FALSE	36	0	D		0.495473	0.270227	0.202497	1.96775e-05	0.182675	5.23433	8.03751	0.025016	0.316587	0.633521	0.438432	0.741411	0.81787	0.0128848	0.167391	0.382067	0.236704	0.417095	0.437361	-0.737135	-0.838324	-0.337656	-0.439856	-0.184013	0.323271	-0.607393	0.103366	-0.372366	-0.652678	0.312295	0.277457	0.736403	0.790399	0.812339	-0.0386632	-0.63703	-0.0117964	0.187446	0.755768	-0.515653	-0.624202	0.0521397	-0.0141544	0.228152	0.273906	-0.859512	0.0878567	-0.246056	-0.223676	-2	5	-7	22.4129	20.6832	16.7936	19.7641	17.7758	18.563	22.6139	23.2277	21.8855	23.288	23.7349	25.1367	22.5134	21.9554	19.3395	21.526	20.7554	21.8498	19.8994	20.9912	26.348	19.7099	19.6136	22.726	15.1096	15.2125	20.0586	14.8319	23.1407	21.3197	15.3054	19.1868	18.8353	18.1313	18.882	18.6758	24.6397	21.3305	21.8716	23.9539	21.8389	23.8904	23.1951	21.6276	20.8338	23.7558	20.4977	25.6105	22.8843	25.0428	23.2777	26.246	23.6068	25.5572
851216	PSK1	YAL017W	S000000015	PAS domain-containing serine/threonine protein kinase; coordinately regulates protein synthesis and carbohydrate metabolism and storage in response to a unknown metabolite that reflects nutritional status; PSK1 has a paralog, PSK2, that arose from the whole genome duplication	FALSE	36	0	TxDxI	I	0.625538	0.333366	3.33067e-16	7.51424e-06	0.00311214	0.358677	2.10398	0.0948217	0.401402	0.669749	0.191374	1.78368	0.612201	0.136052	0.315169	0.437175	0.104094	0.708844	0.181213	0.566786	0.684066	0.795	0.796353	0.848814	-0.298497	-0.201321	0.0592884	0.158501	0.950296	0.618607	0.732923	0.80054	0.918999	0.673716	-0.308475	-0.146956	-0.0884138	0.488735	0.972356	0.606117	0.723792	0.812176	0.879812	0.764736	-0.309415	-0.174117	-0.0232342	0.348147	0.979562	10	10	10	2.01735	3.45901	3.98118	5.38157	5.9147	9.62411	2.21685	4.30355	5.39032	5.78422	9.66753	10.9122	2.1171	3.88128	4.68575	5.5829	7.79111	10.2681	2.07648	1.81557	2.15999	3.67826	3.33934	3.35942	3.69831	3.88682	4.35842	4.46911	5.77261	5.903	5.70576	5.83868	6.19965	7.88142	10.1206	10.8703	2.20892	2.15789	2.28374	4.35078	4.13907	4.4208	5.67757	5.53579	4.95761	5.76018	5.55898	6.0335	9.36199	9.21181	10.4288	11.4901	10.3243	10.9221
854111	PSK2	YOL045W	S000005405	PAS-domain containing serine/threonine protein kinase; regulates sugar flux and translation in response to an unknown metabolite by phosphorylating Ugp1p and Gsy2p (sugar flux) and Caf20p, Tif11p and Sro9p (translation); PSK2 has a paralog, PSK1, that arose from the whole genome duplication	FALSE	36	0	TxD		0.254896	0.142673	2.46884e-08	0.0076081	0.565609	3.38702	6.46546	0.00733126	0.391764	0.327355	-0.045957	0.509038	0.339847	0.00295565	0.218773	0.219527	-0.0285788	0.306494	0.202098	-0.96756	-0.724322	-0.387186	-0.336329	-0.165533	-0.051356	-0.39674	-0.0940375	-0.259893	-0.653385	-0.912351	-0.784969	-0.43866	-0.127375	-0.11168	0.0805643	-0.404391	-0.427406	-0.0494383	-0.603719	-0.960473	-0.766043	-0.418275	-0.246357	-0.143842	0.00850328	-0.407802	-0.249555	-0.167778	-0.642889	-1	-1	-1	23.1129	15.4689	12.8778	15.1487	13.9045	14.6124	23.1603	18.0019	14.9943	14.8516	17.1956	16.8096	23.1366	16.7354	13.9361	15.0002	15.55	15.711	21.6524	21.2839	26.4025	16.4865	16.0878	13.8325	11.9858	12.5863	14.0614	11.5372	17.4528	16.4562	12.1675	14.9187	14.6272	12.5314	16.4732	14.8325	24.7989	23.9844	20.6977	17.2182	17.163	19.6244	14.1944	16.4922	14.2964	15.1884	13.5157	15.8507	16.3298	17.1691	18.088	18.6179	15.7598	16.0512
855168	PSO2	YMR137C	S000004745	Nuclease required for DNA single- and double-strand break repair; acts at a post-incision step in repair of breaks that result from interstrand cross-links produced by a variety of mono- and bi-functional psoralen derivatives; induced by UV-irradiation; forms nuclear foci upon DNA replication stress	FALSE	36	0	D		0.445419	0.257148	0.0285844	0.000697033	0.234786	0.743224	3.02866	0.160277	0.228573	0.567436	0.173644	0.937268	0.605316	0.0840353	0.142203	0.341254	0.11092	0.5434	0.316204	-0.800692	-0.508903	-0.239915	-0.0755382	0.385169	-0.156975	-0.321838	-0.22633	-0.480718	-0.322236	-0.173901	0.249285	0.277919	0.798497	0.57936	-0.489224	-0.0575447	-0.63716	0.430668	0.45906	-0.556233	-0.110529	0.0562182	0.497873	0.60235	-0.416424	-0.215234	-0.55434	0.0274147	0.13344	-1	4	5	8.09326	6.68285	6.44004	6.5807	6.20605	7.4813	8.57869	7.37512	8.15861	7.10661	9.04472	9.31459	8.33598	7.02898	7.29933	6.84366	7.62538	8.39794	7.43175	7.72688	9.12116	6.63482	6.18416	7.22956	6.10129	5.87268	7.34616	5.09688	7.65089	6.99434	5.69741	6.26663	6.65411	6.83542	6.99872	8.60975	9.89184	8.46754	7.37668	6.82865	7.32476	7.97194	9.2344	8.27388	6.96756	7.85488	6.04606	7.4189	9.127	8.79318	9.21397	9.5099	8.96156	9.47232
852116	PSP1	YDR505C	S000002913	Asn and gln rich protein of unknown function; high-copy suppressor of POL1 (DNA polymerase alpha) and partial suppressor of CDC2 (polymerase delta) and CDC6 (pre-RC loading factor) mutations; overexpression results in growth inhibition; PSP1 has a paralog, YLR177W, that arose from the whole genome duplication	FALSE	36	0	TxDxI	I	0.640446	0.384141	6.84773e-11	6.73989e-07	0.00318311	2.42453	5.47022	0.195655	0.788663	0.742375	0.194538	1.57724	0.344197	0.174288	0.638742	0.538951	0.119628	0.726976	0.140733	0.382644	0.661629	0.851811	0.824154	0.83762	-0.454258	-0.305922	0.100344	0.204861	0.925783	0.557389	0.671727	0.779167	0.953822	0.52642	-0.292286	-0.195688	-0.161138	0.68008	0.913317	0.503036	0.701281	0.853443	0.941108	0.700878	-0.384022	-0.257956	-0.0454037	0.48954	0.96592	10	4	10	8.33498	7.74574	8.96625	12.309	13.169	18.3753	9.40525	12.0599	13.0272	13.3732	21.7968	20.2581	8.87012	9.90282	10.9967	12.8411	17.4829	19.3167	7.88786	8.14043	8.97665	9.585	7.96986	5.68237	8.07511	8.83997	9.98366	8.1528	14.8373	13.9369	12.6783	13.3633	13.4653	16.4893	19.4689	19.1677	10.0205	10.0699	8.12536	11.6719	12.3263	12.1815	13.2487	14.6408	11.1921	13.6699	12.5835	13.8661	20.6957	22.0806	22.6142	21.709	18.7739	20.2915
854991	PSP2	YML017W	S000004479	Asn rich cytoplasmic protein that contains RGG motifs; high-copy suppressor of group II intron-splicing defects of a mutation in MRS2 and of a conditional mutation in POL1 (DNA polymerase alpha); possible role in mitochondrial mRNA splicing	FALSE	36	0	T		0.137193	0.0815352	3.90185e-06	0.134794	0.371241	4.38133	7.35349	0.125292	0.399987	0.308384	-0.0587975	0.303634	-0.255339	0.0974619	0.28145	0.186497	-0.0335685	0.161696	-0.121693	0.543807	0.811218	0.854102	0.756564	0.764591	-0.482312	-0.119779	0.188912	0.192395	0.96832	0.761609	0.851746	0.757586	0.802577	0.532251	-0.315773	0.0609738	0.00122087	0.482937	0.960778	0.654638	0.853062	0.837719	0.799156	0.686552	-0.42441	-0.0448695	0.113056	0.32431	0.993986	10	10	10	13.1827	13.6541	16.4329	18.7991	18.8258	23.2118	14.104	16.5954	18.7006	18.3667	21.0586	21.3341	13.6434	15.1247	17.5668	18.5829	19.9422	22.2729	11.8488	11.8233	15.876	15.2713	14.3883	11.3026	15.1035	15.0972	19.0981	14.3939	21.0672	20.9362	17.4567	19.0799	19.9408	20.4093	24.0583	25.1677	13.2009	15.9956	13.1156	15.2862	16.3713	18.1286	19.5212	19.7587	16.822	18.2975	17.9084	18.8943	18.9031	21.0411	23.2315	21.3869	19.6399	22.9756
850650	PSR1	YLL010C	S000003933	Plasma membrane associated protein phosphatase; involved in the general stress response; required along with binding partner Whi2p for full activation of STRE-mediated gene expression, possibly through dephosphorylation of Msn2p; PSR1 has a paralog, PSR2, that arose from the whole genome duplication	FALSE	36	0	TxD		0.364096	0.223537	2.99183e-05	0.00081639	0.509097	17.8167	14.8287	0.310074	0.60488	0.416556	0.166746	0.583055	0.103261	0.144733	0.4118	0.292326	0.108747	0.363979	0.0647516	-0.919893	-0.403011	-0.0953116	-0.0605656	0.0924417	-0.41012	-0.381899	-0.0512638	-0.169052	-0.336428	-0.942251	-0.639577	-0.341062	-0.110566	-0.243391	-0.133243	-0.351426	-0.317726	0.103534	-0.56564	-0.964848	-0.534566	-0.220049	-0.0874633	-0.0698063	-0.288669	-0.380952	-0.184593	-0.0408271	-0.4619	-1	-1	-1	43.5721	27.1523	27.5007	31.5826	30.1284	33.3567	48.1701	36.1219	33.6777	34.0552	38.7744	34.8879	45.8711	31.6371	30.5892	32.8189	34.4514	34.1223	39.2051	39.458	52.0532	28.4794	27.7328	25.2446	25.149	24.4947	32.8583	23.0947	36.9863	34.6667	27.8711	30.4043	32.1098	31.1497	34.8816	34.0388	54.3835	46.9484	43.1784	33.7961	34.9045	39.665	35.3433	35.9508	29.7389	32.858	32.2535	37.0541	37.3597	39.1375	39.8259	38.3756	32.9472	33.341
850706	PSR2	YLR019W	S000004009	Plasma membrane phosphatase involved in the general stress response; required with Psr1p and Whi2p for full activation of STRE-mediated gene expression, possibly through dephosphorylation of Msn2p; PSR2 has a paralog, PSR1, that arose from the whole genome duplication	FALSE	36	0	T		0.0498665	0.0284377	5.96872e-06	0.544093	0.099371	18.6239	15.1609	-0.0520285	0.393136	0.335017	-0.0652445	0.238556	-0.550237	-0.0285554	0.272224	0.219767	-0.0405666	0.126873	-0.24693	-0.12835	0.313128	0.594808	0.733789	0.850901	-0.524429	-0.401939	-0.13016	0.0772776	0.620792	-0.081726	0.298034	0.514956	0.906643	0.670598	-0.458712	-0.313899	-0.455938	0.476225	0.611788	-0.116181	0.317403	0.585308	0.815493	0.814566	-0.517668	-0.383787	-0.246253	0.216961	0.63647	5	4	4	40.2479	28.7011	30.8678	35.6752	39.3445	53.0289	39.4591	34.6614	35.947	34.6861	42.9613	44.6868	39.8535	31.6813	33.4074	35.1806	41.1529	48.8578	35.268	39.3088	46.167	30.8711	28.5382	26.6941	27.6286	28.5219	36.453	27.4783	39.4723	40.0751	35.2007	39.6069	43.226	46.2408	55.3711	57.4748	41.7515	40.619	36.0069	34.5478	33.9301	35.5064	39.9301	35.3286	32.5823	35.3788	32.1197	36.5597	38.4037	43.4769	47.0032	47.9876	40.3853	45.6875
851625	PST1	YDR055W	S000002462	Cell wall protein that contains a putative GPI-attachment site; secreted by regenerating protoplasts; up-regulated by activation of the cell integrity pathway, as mediated by Rlm1p; upregulated by cell wall damage via disruption of FKS1; PST1 has a paralog, ECM33, that arose from the whole genome duplication	FALSE	36	0	TxDxI	I	0.472095	0.20928	1e-16	4.28297e-05	0.00417989	119	38.3235	0.148725	-0.0275262	1.07057	0.11149	0.427023	1.10228	0.0396204	-0.0260298	0.717487	0.0510146	0.200015	0.382287	-0.809663	-0.230014	0.137963	0.126046	0.21275	-0.518715	-0.476044	0.0256593	-0.0533124	-0.118564	-0.685487	-0.00265075	0.193272	0.28304	0.42597	-0.682134	-0.262655	-0.0987179	-0.0679501	0.0773479	-0.758928	-0.117243	0.168473	0.208435	0.325305	-0.610626	-0.374333	-0.0376207	-0.0616536	-0.0201289	-1	-1	-1	204.705	58.9965	63.6771	118.708	110.046	139.23	210.404	57.9416	104.705	122.981	126.411	181.473	207.554	58.4691	84.1912	120.845	118.228	160.352	220.443	181.921	211.75	71.7483	54.7545	50.4868	60.1644	66.3225	64.5444	95.9109	135.265	124.949	100.783	110.597	118.758	139.076	140.024	138.59	219.076	214.272	197.865	61.693	55.7156	56.4163	109.261	109.23	95.6247	130.339	114.069	124.535	118.072	128.38	132.781	181.115	173.652	189.653
851596	PST2	YDR032C	S000002439	Protein with similarity to a family of flavodoxin-like proteins; induced by oxidative stress in a Yap1p dependent manner; the authentic, non-tagged protein is detected in highly purified mitochondria in high-throughput studies; protein abundance increases in response to DNA replication stress; PST2 has a paralog, RFS1, that arose from the whole genome duplication	FALSE	36	0	TxDxI	I	1.36774	0.553784	1e-16	2.08056e-13	2.00495e-12	91.6181	33.6265	0.160987	-0.146224	0.138206	0.988927	3.47283	3.59171	0.168055	-0.141592	0.0846534	0.445013	1.01039	0.657316	0.442905	0.643853	0.736651	0.821545	0.902367	-0.371512	-0.173904	-0.0508607	0.136815	0.91372	0.408884	0.651775	0.815643	0.929714	0.799111	-0.415553	-0.269863	-0.0817053	0.376894	0.938934	0.423928	0.654083	0.794444	0.899229	0.841332	-0.403429	-0.238502	-0.0715856	0.296112	0.937447	10	10	10	43.8183	52.5985	76.9012	92.0335	115.115	209.265	49.2317	47.6815	81.5486	125.288	231.894	330.042	46.525	50.14	79.2249	108.661	173.504	269.654	44.3201	47.9514	39.1834	52.0302	49.0794	56.686	72.6735	69.9689	88.0612	73.5724	92.1172	110.411	96.249	121.735	127.36	209.827	203.105	214.864	56.9272	47.3705	43.3975	46.5429	47.3451	49.1566	79.0637	80.5057	85.0763	130.563	115.508	129.792	239.567	234.299	221.815	318.565	333.072	338.489
855520	PSY2	YNL201C	S000005145	Subunit of protein phosphatase PP4 complex; Pph3p and Psy2p form the active complex, Psy4p may provide additional substrate specificity; regulates recovery from the DNA damage checkpoint, the gene conversion- and single-strand annealing-mediated pathways of meiotic double-strand break repair and efficient Non-Homologous End-Joining (NHEJ) pathway; Pph3p and Psy2p localize to foci on meiotic chromosomes; putative homolog of mammalian R3	FALSE	36	0	TxD		0.32542	0.261769	6.03866e-08	0.00245282	0.828946	8.3873	10.1742	0.199887	0.627038	0.374842	0.200235	0.299898	0.25062	0.100447	0.576898	0.358257	0.181916	0.272433	0.222355	-0.987077	-0.532949	-0.304436	-0.222827	-0.114398	-0.312944	-0.265689	-0.126589	-0.167458	-0.538105	-0.988561	-0.73616	-0.507122	-0.328431	-0.201943	-0.057384	-0.250801	-0.26494	-0.213493	-0.702114	-0.997605	-0.634794	-0.403757	-0.275214	-0.157127	-0.194647	-0.26126	-0.193576	-0.190994	-0.621377	-1	-1	-1	28.2045	12.9763	13.5298	15.1592	14.6805	15.302	30.2382	19.3559	17.3435	17.1964	17.7317	17.8519	29.2214	16.1661	15.4367	16.1778	16.2061	16.5769	26.3215	24.4168	33.8752	13.9787	12.9428	12.0073	12.1773	11.9239	16.4882	10.894	17.5023	17.0813	13.1449	15.7797	15.1168	12.9084	16.1126	16.885	33.0579	33.9348	23.7219	17.4344	18.2878	22.3455	17.2696	17.9606	16.8004	16.9582	15.3332	19.2979	19.344	16.7793	17.0718	18.7902	15.9031	18.8623
851091	PSY3	YLR376C	S000004368	Component of Shu complex (aka PCSS complex); Shu complex also includes Shu1, Csm2, Shu2, and promotes error-free DNA repair; promotes Rad51p filament assembly; Shu complex mediates inhibition of Srs2p function; Psy3p and Csm2p contain similar DNA-binding regions which work together to form a single DNA binding site; deletion of PSY3 results in a mutator phenotype; deletion increases sensitivity to anticancer drugs oxaliplatin and cisplatin but not mitomycin C	FALSE	36	0	T		-0.040178	-0.0272904	4.74179e-05	0.662488	0.327344	3.33633	6.4169	0.22395	-0.171557	-0.1569	-0.39931	0.278546	-0.0157968	0.141543	-0.0918054	-0.131024	-0.276729	0.230465	-0.0103655	-0.034019	-0.632452	-0.295049	-0.449179	0.0748606	0.765976	-0.404146	0.172322	-0.643032	-0.376028	-0.397504	-0.859137	-0.350497	-0.140237	0.117945	0.689227	-0.61649	-0.292854	-0.295333	-0.439473	-0.216506	-0.782341	-0.339998	-0.322299	0.100672	0.773087	-0.533438	-0.0484751	-0.508352	-0.429728	6	-2	-2	13.9407	17.8561	11.5969	14.6805	10.3191	14.1592	15.3778	16.7552	10.5901	12.1182	12.1065	14.0578	14.6593	17.3056	11.0935	13.3994	11.2128	14.1085	13.3027	13.2026	15.3169	14.8484	17.0428	21.677	11.0721	11.2908	12.4279	11.6067	16.6019	15.833	8.808	9.9814	12.1679	12.7397	16.0407	13.6972	15.4762	16.508	14.1492	15.1702	18.4641	16.6313	10.4401	11.5246	9.80566	12.5234	9.25891	14.5723	12.4779	11.1391	12.7025	14.4469	13.7343	13.9923
852234	PSY4	YBL046W	S000000142	Regulatory subunit of protein phosphatase PP4; presence of Psy4p in the PP4 complex (along with catalytic subunit Pph3p and Psy2p) is required for dephosphorylation of the histone variant H2AX, but not for dephosphorylation of Rad53p, during recovery from the DNA damage checkpoint; localization is cell-cycle dependent and regulated by Cdc28p phosphorylation; required for cisplatin resistance; homolog of mammalian R2	FALSE	36	0	D		0.343595	0.199917	0.101248	0.00154341	0.466731	5.38007	8.14863	0.105654	0.485296	0.460666	0.152835	0.712161	0.144957	0.0655266	0.271771	0.293897	0.0841768	0.415292	0.0801373	0.0901243	0.0160001	0.497887	0.0926513	0.53671	0.0698856	-0.647746	0.550789	-0.419514	0.312543	0.735318	0.220734	0.517627	0.46205	0.0732119	0.456109	-0.41526	0.110017	0.51124	0.516448	0.505983	0.144383	0.65123	0.342405	0.408781	0.323351	-0.691085	0.440605	0.0243319	0.524645	-7	1	-7	18.5279	19.0772	16.6136	20.7281	17.3971	20.6798	19.3888	23.0317	20.3674	21.9735	23.2003	21.861	18.9584	21.0545	18.4905	21.3508	20.2987	21.2704	17.2022	15.4615	22.92	19.9348	17.5506	19.7462	15.949	15.4096	18.4823	15.3271	23.7944	23.0628	16.3102	18.2593	17.6219	18.7115	21.3873	21.9405	21.1747	20.2097	16.7821	22.9831	24.4268	21.6852	22.3701	19.4685	19.2637	22.4847	20.511	22.9248	21.0484	22.4498	26.1026	21.6948	22.3856	21.5025
851255	PTA1	YAL043C	S000000041	Subunit of holo-CPF; holo-CPF is a multiprotein complex and functional homolog of mammalian CPSF, required for the cleavage and polyadenylation of mRNA and snoRNA 3' ends; involved in pre-tRNA processing; binds to the phosphorylated CTD of RNAPII	FALSE	36	0	TxD		0.358231	0.236279	0.00997953	0.00121906	0.307774	4.95162	7.81744	0.0904943	0.425847	0.593298	0.132204	0.745999	0.161541	0.0680079	0.308858	0.411166	0.0847882	0.456847	0.0926995	0.266055	0.559093	0.833914	0.624434	0.810277	-0.441148	-0.41161	0.328959	-0.0204235	0.805704	0.714886	0.790176	0.717214	0.837382	0.39512	-0.284617	0.0372585	-0.0969696	0.664094	0.901451	0.581675	0.790127	0.898479	0.85507	0.689853	-0.417766	-0.205996	0.123849	0.391735	0.994636	3	10	10	14.6563	13.945	14.065	17.0736	15.6542	19.029	15.3637	17.274	18.703	18.1071	21.486	20.2918	15.01	15.6095	16.384	17.5904	18.5701	19.6604	13.076	14.0772	16.8157	14.8629	13.5796	13.3924	12.9354	13.2262	16.0333	10.8486	19.4652	20.907	13.8035	15.6126	17.5465	17.1982	19.6017	20.2871	15.8868	16.1181	14.0863	17.1083	17.1079	17.6058	21.0189	19.3812	15.709	18.4973	17.553	18.271	20.1497	21.7856	22.5227	21.5272	17.481	21.8673
851558	PTC1	YDL006W	S000002164	Type 2C protein phosphatase (PP2C); dephosphorylates Hog1p, inactivating osmosensing MAPK cascade; involved in Fus3p activation during pheromone response; deletion affects precursor tRNA splicing, mitochondrial inheritance, and sporulation	FALSE	36	0	D		0.379456	0.199794	0.0243239	0.000380517	0.646745	9.21824	10.6663	0.141126	0.261749	0.517161	0.282369	0.682025	0.392307	0.079608	0.146373	0.284745	0.14675	0.349174	0.183573	0.176339	0.354613	0.696149	0.566761	0.885265	-0.272215	-0.485427	0.21708	-0.168363	0.689796	0.588109	0.801699	0.823016	0.895146	0.67277	-0.425969	-0.0901145	-0.0280887	0.459511	0.984474	0.455234	0.673643	0.845865	0.831531	0.838368	-0.396864	-0.282748	0.0830344	0.213445	0.945399	5	10	10	26.5341	26.1454	25.2811	28.1289	26.5664	30.8377	28.0394	28.9373	30.7973	31.1408	33.8411	35.0221	27.2867	27.5414	28.0392	29.6349	30.2037	32.9299	23.0553	25.3425	31.2044	26.426	24.5132	27.497	22.96	22.7397	30.1435	21.4635	28.9378	33.9855	23.1896	28.5906	27.919	31.4186	30.9593	30.1351	31.4778	28.7373	23.903	31.2031	27.5835	28.0253	29.2264	31.291	31.8744	32.4276	30.1481	30.8466	34.0587	33.5784	33.8862	33.5666	36.5162	34.9836
856823	PTC2	YER089C	S000000891	Type 2C protein phosphatase (PP2C); dephosphorylates Hog1p to limit maximal osmostress induced kinase activity; dephosphorylates Ire1p to downregulate the unfolded protein response; dephosphorylates Cdc28p; inactivates the DNA damage checkpoint; PTC2 has a paralog, PTC3, that arose from the whole genome duplication	FALSE	36	0	TxD		0.316861	0.16967	0.000127819	0.00160171	0.752149	14.1144	13.1984	0.292108	0.314732	0.507558	0.346135	0.439661	0.000972339	0.202029	0.165268	0.266406	0.1782	0.235435	0.00045516	0.79974	0.574782	0.57821	0.513671	0.728481	0.0726913	-0.0487018	0.126002	-0.078733	0.803209	0.978794	0.708932	0.486786	0.362749	0.357614	0.0820573	0.243644	0.194246	0.101232	0.729957	0.910009	0.656625	0.553166	0.458361	0.575652	0.0794371	0.0884223	0.162364	0.00413414	0.793914	10	1	1	25.6486	34.2244	33.0312	34.7485	32.736	40.6707	29.504	38.3784	39.7301	39.3169	38.5388	40.6835	27.5763	36.3014	36.3807	37.0327	35.6374	40.6771	21.5577	24.4559	30.9323	29.8968	33.5833	39.1932	32.2774	30.4395	36.3766	26.5642	37.282	40.3992	30.881	32.8842	34.4427	41.4442	40.4087	40.1592	35.8725	27.6637	24.9758	39.1465	38.4617	37.527	42.353	41.7615	35.0759	38.2592	38.4745	41.217	36.5815	38.2747	40.7602	42.5016	39.6043	39.9447
852224	PTC3	YBL056W	S000000152	Type 2C protein phosphatase (PP2C); dephosphorylates Hog1p (see also Ptc2p) to limit maximal kinase activity induced by osmotic stress; dephosphorylates T169 phosphorylated Cdc28p (see also Ptc2p); role in DNA damage checkpoint inactivation; PTC3 has a paralog, PTC2, that arose from the whole genome duplication	FALSE	36	0	T		0.14481	0.0449842	8.89178e-13	0.151469	0.01809	23.5653	17.054	-0.222153	0.279979	0.482615	0.0054513	0.726483	-0.403515	-0.0812283	0.105835	0.168675	0.00176681	0.195618	-0.0946504	0.25445	0.550722	0.770271	0.865348	0.881585	-0.442165	-0.336813	-0.0611612	0.213004	0.864288	0.477594	0.70261	0.801011	0.962269	0.66865	-0.411145	-0.18593	-0.142516	0.548535	0.944193	0.370215	0.639225	0.805117	0.935033	0.800018	-0.438347	-0.271616	-0.102555	0.382715	0.925616	5	4	4	69.2014	62.7293	66.3617	75.8656	85.3183	108.37	65.4128	67.5041	74.5922	75.9586	97.7078	101.488	67.3071	65.1167	70.4769	75.9121	91.513	104.929	63.786	65.9564	77.8617	62.9393	63.9282	61.3205	63.837	63.5385	71.7095	65.4382	81.5769	80.5817	80.4558	90.0745	85.4246	103.121	108.058	113.93	68.3554	67.3522	60.5307	63.7783	68.9046	69.8294	73.1061	78.1003	72.5702	77.6262	71.3358	78.9137	96.1114	98.327	98.6849	100.884	98.4403	105.14
852422	PTC4	YBR125C	S000000329	Cytoplasmic type 2C protein phosphatase (PP2C); identified as a high-copy number suppressor of cnb1 mpk1 synthetic lethality; overexpression decreases high-osmolarity induced Hog1p phosphorylation and kinase activity	FALSE	36	0	TxDxI	I	0.677045	0.315489	4.21885e-15	4.36974e-07	7.07272e-05	5.86172	8.50556	-0.0582078	0.0245447	0.735236	0.429593	1.82745	1.10365	-0.0653012	0.0159463	0.347212	0.174238	0.616718	0.383853	0.804494	0.881524	0.859046	0.658986	0.470566	-0.310556	-0.0374807	0.318972	0.362993	0.954965	0.714441	0.877941	0.830059	0.795485	0.416765	-0.396076	-0.00312392	0.107423	0.589453	0.951775	0.756399	0.889318	0.850422	0.753352	0.441717	-0.368509	-0.0160524	0.188037	0.511207	0.963848	10	10	10	11.1874	18.7833	22.9828	28.4644	29.1414	30.7957	10.6923	18.9921	29.2364	32.1183	44.6849	40.1829	10.9399	18.8877	26.1096	30.2914	36.9131	35.4893	11.0911	10.4539	12.0172	18.662	18.9279	18.7601	19.2349	23.6905	26.0229	22.3974	29.4854	33.5104	25.9302	31.1752	30.3187	29.8174	30.7498	31.8198	12.4103	10.7988	8.86783	19.4953	17.9188	19.5622	28.301	31.2511	28.157	33.9317	29.9599	32.4634	42.8089	45.0305	46.2152	40.7401	41.6117	38.1968
854257	PTC5	YOR090C	S000005616	Mitochondrial type 2C protein phosphatase (PP2C); involved in regulation of pyruvate dehydrogenase activity by dephosphorylating the serine 133 of the Pda1p subunit; localizes to the intermembrane space and is imported via the presequence pathway and processed by the inner membrane protease (Imp1p-Imp2p); acts in concert with kinases Pkp1p and Pkp2p and phosphatase Ptc6p	FALSE	36	0	TxDxI	I	0.529096	0.266246	2.04281e-14	1.72915e-05	0.00714294	5.66448	8.36124	0.0404605	0.471888	0.710485	0.225218	1.34624	0.380283	0.0379396	0.332914	0.420154	0.105906	0.51642	0.126761	0.545582	0.744301	0.891249	0.808589	0.764377	-0.395892	-0.254262	0.172943	0.258416	0.975426	0.65363	0.7945	0.850025	0.887753	0.571157	-0.351342	-0.135456	0.0174995	0.551772	0.980478	0.61595	0.786127	0.884859	0.867754	0.670917	-0.37843	-0.192781	0.0895305	0.426715	0.996392	10	10	10	12.6958	15.2013	17.5719	24.7223	26.1529	34.6216	13.0341	19.1469	23.5124	26.6054	37.4092	37.8012	12.865	17.1741	20.5421	25.6639	31.7811	36.2114	11.8159	11.6828	14.5888	15.0866	14.5208	15.9965	15.6789	16.0609	20.9758	17.9461	27.9765	28.2443	23.0687	26.3436	29.0465	33.6534	34.5837	35.6276	13.849	13.0552	12.1982	18.935	19.3147	19.1909	23.4382	26.0144	21.0846	27.0856	24.8507	27.8799	35.95	38.9267	37.3509	37.9211	37.4026	38.0799
850441	PTC6	YCR079W	S000002133	Mitochondrial type 2C protein phosphatase (PP2C); has similarity to mammalian PP1Ks; involved in mitophagy; null mutant is sensitive to rapamycin and has decreased phosphorylation of the Pda1 subunit of pyruvate dehydrogenase	FALSE	36	0	TxDxI	I	0.6547	0.346661	3.32459e-08	5.07489e-07	0.00572534	1.20311	3.85339	0.0699532	0.360346	0.494211	0.464203	1.39982	1.13966	0.0489845	0.205399	0.30364	0.262349	0.628195	0.454336	0.497117	0.449441	0.71318	0.840936	0.86338	-0.071386	-0.388328	-0.106878	0.200329	0.86186	0.568527	0.61152	0.778084	0.951941	0.6763	-0.204992	-0.27039	-0.160212	0.527821	0.931	0.555347	0.570275	0.770466	0.932591	0.746974	-0.166001	-0.312342	-0.145955	0.43267	0.924589	5	4	4	7.80498	9.07521	8.12957	8.96932	9.88592	11.8642	8.07454	10.4638	10.034	10.7581	15.28	16.2558	7.93976	9.76949	9.08176	9.86369	12.5829	14.06	7.24889	8.42635	7.7397	10.3277	8.76199	8.13595	7.83555	7.00214	9.55101	7.0233	9.69255	10.1921	8.25195	10.9382	10.4676	11.2511	11.245	13.0966	8.75367	8.50558	6.96436	10.2776	10.323	10.7907	10.0743	10.8774	9.15016	9.59531	10.5041	12.1748	14.0799	15.8413	15.9187	16.5528	15.4769	16.7377
856475	PTC7	YHR076W	S000001118	Type 2C serine/threonine protein phosphatase (PP2C); alternatively spliced to create two mRNA isoforms; protein from spliced form localizes to the mitochondria while the one from the unspliced form is localized to the nuclear envelope; activates coenzyme Q6 biosynthesis by dephosphorylation of demethoxy-Q6 hydroxylase Coq7p	FALSE	36	0	TxI	I	0.0907769	0.0221746	5.92859e-14	0.38915	0.000390772	3.25674	6.3399	-0.543547	0.0179183	0.95695	0.0939289	0.678234	-0.658822	-0.175078	0.00472713	0.256268	0.0232337	0.145002	-0.126884	0.477069	0.514131	0.786639	0.859984	0.848537	-0.17326	-0.405057	-0.0324155	0.239265	0.898867	0.775226	0.779931	0.759114	0.830502	0.541636	-0.211318	-0.0319149	-0.0320532	0.508875	0.954131	0.651255	0.673326	0.807137	0.882706	0.728231	-0.200442	-0.231191	-0.0336568	0.388314	0.96684	10	10	10	30.1542	34.6134	31.2111	36.6806	40.6683	49.6109	26.7081	34.727	37.2781	37.2761	44.9682	45.4341	28.4312	34.6702	34.2446	36.9784	42.8182	47.5225	29.923	28.9818	31.5577	35.5179	35.7322	32.59	30.935	29.5652	33.1332	34.3985	38.3136	37.3298	39.3165	42.0476	40.6407	50.5146	47.1963	51.1219	26.123	29.5421	24.4593	35.9887	33.0601	35.1321	37.8258	37.6409	36.3676	37.8966	36.3347	37.5971	44.0645	48.1979	42.6422	45.7546	43.9043	46.6433
856596	PTH1	YHR189W	S000001232	One of two mitochondrially-localized peptidyl-tRNA hydrolases; dispensable for respiratory growth on rich medium, but required for respiratory growth on minimal medium; see also PTH2	FALSE	36	0	T		0.229698	0.234226	2.22794e-06	0.028025	0.243469	6.19513	8.74412	-0.0449758	0.705014	0.0906518	0.026069	0.518402	0.0830272	-0.0700935	1.00315	0.111193	0.024537	0.423399	0.0587685	0.371796	0.792082	0.880876	0.754722	0.727395	-0.630117	-0.179906	0.227163	0.227261	0.924715	0.66849	0.634127	0.84382	0.884023	0.581274	-0.133624	-0.329989	0.0138928	0.536936	0.938815	0.549783	0.755714	0.913337	0.867245	0.693437	-0.406129	-0.269459	0.128382	0.403551	0.98667	10	10	10	8.29275	6.13791	9.89344	13.2891	13.2899	17.4619	7.89948	12.3026	10.6861	13.517	17.8229	18.1879	8.09611	9.22027	10.2898	13.4031	15.5564	17.8249	7.01793	7.44252	10.4178	8.59849	5.65166	4.16357	8.77348	8.99143	11.9154	9.12735	15.9615	14.7784	11.0472	15.1265	13.696	14.0862	18.5441	19.7553	7.71861	9.54575	6.43407	9.80731	11.8337	15.2669	12.2335	8.55002	11.2748	12.7938	12.1004	15.6569	14.1371	19.8679	19.4636	17.1222	15.9188	21.5226
852223	PTH2	YBL057C	S000000153	One of two mitochondrially-localized peptidyl-tRNA hydrolases; negatively regulates the ubiquitin-proteasome pathway via interactions with ubiquitin-like ubiquitin-associated proteins; dispensable for cell growth; see also PTH1	FALSE	36	0	T		0.157271	0.0560334	4.73279e-07	0.112503	0.241252	28.502	18.7555	-0.0463136	-0.230468	0.200514	0.566803	0.202233	0.25086	-0.0206358	-0.0862554	0.0727714	0.183346	0.0666661	0.0825457	0.907575	0.717501	0.767325	0.600207	0.36943	4.91799e-16	-0.121899	0.270266	0.389778	0.867037	0.780992	0.879459	0.862374	0.495035	0.327067	-0.331446	-0.044559	0.530822	0.299107	0.873672	0.849748	0.832208	0.842148	0.548826	0.351502	-0.202921	-0.0771914	0.435644	0.342715	0.889892	1	2	10	61.1635	74.4808	72.6921	78.4466	80.2003	79.9017	60.2948	70.1583	76.4529	89.0773	83.9932	84.6067	60.7292	72.3196	74.5725	83.7619	82.0967	82.2542	61.2896	59.8226	62.3782	72.6802	74.1031	76.6592	68.5444	67.3795	82.1525	67.1264	83.9357	84.2777	75.8393	75.2571	89.5044	85.6238	71.5454	82.5359	60.8604	60.8259	59.1982	72.4683	68.5319	69.4747	78.892	75.7369	74.7297	91.6671	86.0048	89.5599	82.252	85.6507	84.077	78.6768	85.195	89.9483
854035	PTH4	YOL114C	S000005474	Protein similar to the human peptidyl-tRNA hydrolase gene ICT1; associates with mitochondrial large subunit; may function in translation termination; YOL114C is not an essential gene	FALSE	36	0	T		0.188779	0.151702	1.12873e-09	0.0271315	0.382409	0.813044	3.16773	-0.0312159	0.145891	0.205585	0.0309012	0.619297	0.162214	-0.0719031	0.103863	0.154871	0.0263003	0.428519	0.0969202	0.916112	0.552252	0.448815	0.49167	0.545831	0.217562	0.0964017	-0.019771	0.0760889	0.738572	0.911578	0.60306	0.500439	0.63253	0.430906	0.148761	0.0914085	-0.128686	0.369189	0.780523	0.92474	0.587163	0.48292	0.575812	0.4887	0.182032	0.0948037	-0.0804467	0.239651	0.770834	1	1	1	2.03389	6.19105	5.74676	5.32076	5.67227	7.39481	1.93501	6.6532	6.398	5.41864	7.63404	7.90866	1.98445	6.42213	6.07238	5.3697	6.65315	7.65173	1.16071	2.61751	2.32345	5.5109	5.82395	7.23831	6.22831	4.77737	6.2346	5.52284	5.18678	5.25265	4.97374	7.27107	4.77201	7.47587	6.3131	8.39545	2.06381	1.59013	2.15108	7.5537	6.55776	5.84813	5.7207	7.14822	6.32507	4.78831	5.96958	5.49804	5.81099	8.44748	8.64364	8.26256	7.20743	8.25598
853060	PTI1	YGR156W	S000003388	Essential component of CPF (cleavage and polyadenylation factor); involved in 3' end formation of snoRNA and mRNA; interacts directly with Pta1p; relocalizes to the cytosol in response to hypoxia; similar to mammalian Cleavage-Stimulation Factor CstF-64	FALSE	36	0	D		0.381551	0.221451	0.243798	0.000312481	0.591737	8.47601	10.2279	0.13412	0.407845	0.579236	0.1966	0.655029	0.316474	0.0813457	0.237209	0.353559	0.112177	0.389847	0.167173	-0.0325177	0.0107709	0.427411	0.181205	0.722333	-0.046142	-0.559808	0.344224	-0.493125	0.328654	0.775507	0.590518	0.596964	0.772339	0.69664	0.0285548	-0.0539583	-0.176029	0.280299	0.872206	0.408056	0.335625	0.631266	0.556112	0.89338	-0.0164807	-0.422396	0.1435	-0.189948	0.714955	5	10	5	23.6493	23.3417	21.333	24.8683	21.5938	26.3469	25.0211	27.5131	27.2574	26.8791	28.2934	29.5837	24.3352	25.4274	24.2952	25.8737	24.9436	27.9653	22.498	20.5856	27.8644	22.9444	24.1842	22.8966	19.1637	19.7155	25.1199	17.7769	28.4945	28.3334	19.3417	21.8339	23.6058	25.5065	27.0254	26.5087	24.7267	26.6471	23.6895	25.91	26.9679	29.6615	31.2716	26.7777	23.7229	26.7458	25.2016	28.6898	24.8319	30.2745	29.7737	30.5167	28.9371	29.2974
853635	PTK1	YKL198C	S000001681	Putative serine/threonine protein kinase; regulates spermine uptake; involved in polyamine transport; possible mitochondrial protein; PTK1 has a paralog, PTK2, that arose from the whole genome duplication	FALSE	36	0	TxD		0.390513	0.197712	0.00800153	0.00108428	0.611645	1.49871	4.3008	0.383564	0.716541	0.283859	0.131482	0.478439	0.349191	0.171204	0.353833	0.160684	0.0682327	0.256732	0.17247	-0.813073	-0.508013	-0.0867916	-0.185505	0.192123	-0.170481	-0.526149	0.118204	-0.42677	-0.352342	-0.666545	-0.868329	-0.351283	-0.0899833	0.0876223	0.431815	-0.627064	-0.357475	-0.201443	-0.493696	-0.79111	-0.760008	-0.249177	-0.143982	0.145842	0.170233	-0.627037	-0.152182	-0.327966	-0.463286	-1	-2	-1	13.0925	11.0872	10.362	11.6758	10.5647	11.8265	14.7422	14.1689	11.5829	12.2413	12.6223	13.3283	13.9174	12.6281	10.9725	11.9585	11.5935	12.5774	12.8725	12.3112	14.0939	10.6712	10.7927	11.7977	10.2125	9.37013	11.5035	8.71627	12.6489	13.6622	10.0498	9.17589	12.4683	10.6973	12.2986	12.4836	15.7202	14.245	14.2613	14.7894	13.7596	13.9577	11.8989	12.4615	10.3882	12.6021	11.3838	12.7379	11.3393	13.1822	13.3455	13.825	12.2028	13.9571
853522	PTK2	YJR059W	S000003820	Serine/threonine protein kinase; involved in regulation of ion transport across plasma membrane; carboxyl terminus is essential for glucose-dependent Pma1p activation via phosphorylation of Pma1p-Ser899; enhances spermine uptake; PTK2 has a paralog, PTK1, that arose from the whole genome duplication	FALSE	36	0	TxDxI	I	0.687741	0.439899	1.77636e-15	1.13465e-07	9.1719e-05	4.34004	7.31876	6.69512e-05	0.416099	0.587832	0.344976	1.98472	0.792757	0.000111088	0.42395	0.492171	0.218951	0.913754	0.280705	0.514171	0.67923	0.815153	0.797134	0.85487	-0.344994	-0.234477	0.085339	0.153433	0.944917	0.591437	0.730519	0.83586	0.931223	0.631879	-0.332604	-0.197382	-0.0564903	0.546035	0.970349	0.57323	0.72661	0.847371	0.897323	0.741019	-0.345867	-0.217771	0.00183398	0.394015	0.983125	10	10	10	6.36334	8.91503	10.582	15.4058	16.4328	27.0126	6.36383	11.9604	14.8842	17.9306	30.9585	32.8146	6.36359	10.4377	12.7331	16.6682	23.6957	29.9136	6.19319	5.68269	7.21415	9.86547	8.45983	8.4198	9.5795	10.1064	12.06	11.0191	17.034	18.1642	15.3854	16.1743	17.7388	22.944	29.0854	29.0085	6.59219	7.09271	5.4066	11.5312	11.7679	12.582	16.1507	15.6949	12.8069	18.1101	16.7814	18.9002	28.1537	31.1081	33.6137	34.6096	29.6568	34.1775
853827	PTM1	YKL039W	S000001522	Protein of unknown function; copurifies with late Golgi vesicles containing the v-SNARE Tlg2p; PTM1 has a paralog, YHL017W, that arose from the whole genome duplication	FALSE	36	0	TxDxI	I	0.652134	0.239191	1.22125e-15	3.37096e-07	0.000361326	19.6619	15.5777	0.0222176	0.427202	1.00108	0.395135	1.73168	0.335479	0.0110586	0.228071	0.416874	0.148314	0.510543	0.0839339	0.317234	0.636826	0.804216	0.841615	0.86342	-0.488294	-0.27344	0.0144002	0.201148	0.901179	0.497687	0.783457	0.814911	0.929177	0.610652	-0.493317	-0.102313	-0.0820088	0.564674	0.953173	0.427193	0.737103	0.833375	0.914796	0.747098	-0.505177	-0.18572	-0.0390454	0.410038	0.956206	10	10	10	44.9791	38.8562	46.5467	56.8496	63.534	87.2393	45.3252	45.5111	62.1413	63.0049	90.5097	92.4653	45.1522	42.1837	54.344	59.9273	77.0219	89.8523	42.9258	38.9155	53.0961	39.9646	39.9588	36.6453	47.025	44.6561	47.959	48.6229	66.1369	55.789	64.7633	62.1253	63.7135	88.0984	86.2018	87.4176	49.3909	44.8503	41.7345	48.1287	44.8479	43.5566	62.5572	64.8981	58.9686	63.8813	60.9585	64.1749	84.4143	92.9007	94.2141	97.5757	85.9881	93.832
851368	PTP1	YDL230W	S000002389	Phosphotyrosine-specific protein phosphatase; dephosphorylates a broad range of substrates in vivo, including Fpr3p; localized to the cytoplasm and the mitochondria; proposed to be a negative regulator of filamentation	FALSE	36	0	TxD		0.581627	0.291656	5.6164e-12	1.06923e-05	0.141567	1.6835	4.55824	0.17786	0.431036	0.40244	0.547339	1.101	0.830094	0.133426	0.281574	0.234327	0.284334	0.448204	0.276823	0.482164	0.679963	0.789508	0.879285	0.842211	-0.377929	-0.199144	-0.052981	0.270006	0.95054	0.541364	0.702466	0.833254	0.927122	0.733203	-0.347193	-0.229371	-0.0547997	0.439525	0.971894	0.518748	0.696209	0.818583	0.911154	0.782994	-0.361893	-0.217602	-0.0542847	0.369534	0.967394	10	10	10	8.36701	9.11637	10.4017	11.4525	13.7745	17.8881	9.17774	11.0811	12.2361	13.9474	18.7931	21.6719	8.77237	10.0988	11.3189	12.6999	16.2838	19.78	8.9481	6.93615	9.21678	9.62262	8.65536	9.07113	8.94811	9.66804	12.5889	10.0081	11.5518	12.7975	11.5406	14.2476	15.5352	17.2829	18.2003	18.1812	8.65189	10.7202	8.16112	12.3728	10.4856	10.385	12.5157	12.5741	11.6185	14.6057	12.3636	14.8728	18.7545	18.5811	19.0436	21.0265	20.3638	23.6254
854383	PTP2	YOR208W	S000005734	Nuclear phosphotyrosine-specific phosphatase involved in osmosensing; involved in the inactivation of mitogen-activated protein kinase (MAPK) during osmolarity sensing; dephosporylates Hog1p MAPK and regulates its localization; with Msg5p co-regulates the calcium signaling pathway	FALSE	36	0	TxDxI	I	0.488537	0.32665	3.63082e-10	2.36964e-05	0.00143673	3.18823	6.27286	0.0617794	0.421907	0.336415	0.0133214	1.31964	0.778156	0.0271721	0.302241	0.310011	0.0122183	0.868413	0.493451	-0.963605	-0.697303	-0.376327	-0.194551	-0.0105257	-0.0815788	-0.377131	-0.258807	-0.235564	-0.568925	-0.647717	-0.410246	-0.0266354	0.444883	0.198011	-0.128792	-0.48319	-0.598473	0.364727	-0.0963711	-0.863862	-0.593609	-0.215374	0.135893	0.101115	-0.113	-0.461908	-0.460847	0.0707777	-0.355842	-1	-1	-1	20.3828	11.3558	8.80323	9.82517	10.0259	11.9695	20.7703	14.0024	10.9135	9.90873	18.3038	16.8508	20.5766	12.6791	9.85838	9.86695	14.1649	14.4101	18.7063	18.5944	23.8477	12.2902	10.855	10.9223	8.06023	7.93637	10.4131	6.5888	10.5447	12.342	8.40073	10.7812	10.8958	11.0425	13.0859	11.7801	19.6662	22.177	20.4678	13.5129	13.1413	15.353	11.3774	12.0791	9.28406	10.3094	9.37769	10.0391	16.7189	19.0027	19.1899	19.967	14.6906	15.8947
856807	PTP3	YER075C	S000000877	Phosphotyrosine-specific protein phosphatase; involved in the inactivation of mitogen-activated protein kinase (MAPK) during osmolarity sensing; dephosporylates Hog1p MAPK and regulates its localization; localized to the cytoplasm	FALSE	36	0	TxD		0.587042	0.365422	5.61856e-07	1.10079e-06	0.248554	5.24795	8.04795	0.210099	0.76055	0.534194	0.335062	0.756631	0.925718	0.0943342	0.467202	0.359746	0.237373	0.546206	0.622031	-0.973157	-0.735093	-0.591465	-0.510422	-0.289547	-0.0433306	-0.136293	-0.147896	-0.356091	-0.792503	-0.872297	-0.81424	-0.577899	-0.201625	0.0244538	0.157645	-0.254609	-0.520295	-0.279492	-0.634612	-0.961319	-0.7935	-0.604967	-0.393261	-0.162892	0.0423882	-0.192059	-0.314207	-0.334549	-0.750016	-1	-1	-1	25.023	16.0054	15.1807	15.0777	13.2308	13.8211	26.7138	22.1262	19.4798	17.7743	19.3201	21.2712	25.8684	19.0658	17.3302	16.426	16.2754	17.5462	24.4133	21.8179	28.8377	18.277	15.5085	14.2306	13.1801	14.0277	18.3342	10.6267	17.1368	17.4697	12.5967	13.4269	13.6687	12.7675	14.3466	14.3492	28.1054	28.9451	23.091	20.7327	21.8218	23.8242	20.0906	21.1574	17.1915	18.7755	17.015	17.5324	17.8645	19.7249	20.3709	22.3385	19.1987	22.2765
853968	PTR2	YKR093W	S000001801	Integral membrane peptide transporter; mediates transport of di- and tri-peptides; conserved protein that contains 12 transmembrane domains; PTR2 expression is regulated by the N-end rule pathway via repression by Cup9p	FALSE	36	0	TxI	I	0.213423	0.10754	3.96805e-11	0.0445396	0.00676392	2.37108	5.40958	0.274028	0.868446	0.800875	-0.29709	-0.0527644	-0.312957	0.239435	0.494422	0.403926	-0.114092	-0.0278583	-0.125398	0.651941	0.778609	0.843458	0.416815	0.526607	-0.33293	-0.146746	0.604384	0.000626295	0.834088	0.872849	0.677261	0.468405	0.122959	0.351673	0.0161745	0.228243	0.472899	-0.196141	0.625229	0.775573	0.768087	0.717161	0.307399	0.473409	-0.195988	0.00938897	0.573339	-0.0845758	0.779376	3	1	10	8.21124	11.4932	13.4087	21.1363	14.9249	20.3362	9.69362	16.1912	17.7411	19.5292	14.6394	18.6432	8.95243	13.8422	15.5749	20.3328	14.7822	19.4897	8.84166	6.41619	9.37587	11.7179	11.2442	11.5176	13.9557	11.5981	14.6723	17.1837	23.2247	23.0006	14.5894	14.785	15.4002	19.6474	20.3929	20.9682	10.2659	9.65145	9.16351	17.2112	15.9416	15.4207	18.5606	19.285	15.3777	19.8789	19.8014	18.9073	14.4331	12.6963	16.7889	18.9227	17.5388	19.4681
850587	PTR3	YFR029W	S000001925	Component of the SPS plasma membrane amino acid sensor system; senses external amino acid concentration and transmits intracellular signals that result in regulation of expression of amino acid permease genes; other members are Ssy1p, Ptr3p, and Ssy5p	FALSE	36	0	D		0.460608	0.317886	0.152942	3.96136e-05	0.112064	2.31353	5.34353	0.0964954	0.510617	0.384439	0.145922	1.00398	0.622199	0.0683979	0.370851	0.285308	0.103196	0.640984	0.397541	-0.506064	0.0256642	0.374721	0.0631806	0.394044	-0.538527	-0.470278	0.422823	-0.314127	0.109786	0.408537	0.423777	0.631354	0.953288	0.423488	-0.127503	-0.311011	-0.358774	0.782337	0.746511	0.209571	0.432067	0.774899	0.974062	0.575409	-0.336955	-0.49311	-0.192465	0.656693	0.786292	-6	4	4	10.6202	9.30863	9.39432	10.5157	9.59038	10.4795	11.1358	12.0371	11.4486	11.2954	14.9552	13.8043	10.878	10.6729	10.4215	10.9055	12.2728	12.1419	9.38442	10.1955	12.2806	9.15839	9.55782	9.20969	9.13448	8.39599	10.6525	6.75828	11.8645	12.9242	8.84994	9.0243	10.8969	9.62218	10.9024	10.914	11.1953	12.2059	10.0062	11.6215	11.5987	12.8912	12.8414	11.6815	9.82286	11.7012	10.6965	11.4885	12.9838	15.5247	16.357	14.2844	11.6067	15.5217
855716	PUB1	YNL016W	S000004961	Poly (A)+ RNA-binding protein; abundant mRNP-component protein that binds mRNA and is required for stability of many mRNAs; component of glucose deprivation induced stress granules, involved in P-body-dependent granule assembly; implicated in regulation of translation; carries Q/N-rich domain at C- terminus, identified as candidate prion; human homolog Tia1 is critical for normal synaptic plasticity; protein abundance increases in response to DNA replication stress	FALSE	36	0	D		0.350998	0.224416	0.152641	0.00108517	0.412784	350.825	65.8015	0.00805452	0.497071	0.642483	0.209161	0.506067	0.24315	0.00548954	0.342147	0.426946	0.130031	0.314592	0.140183	-0.0656558	0.382464	0.755103	0.549454	0.715586	-0.549438	-0.529295	0.318067	-0.0205757	0.620132	0.841211	0.838195	0.648062	0.7078	0.504843	-0.21903	0.190776	-0.0258381	0.390461	0.910201	0.459596	0.754486	0.887502	0.787069	0.77569	-0.494762	-0.236351	0.195136	0.219883	0.954905	3	10	10	139.023	122.208	122.759	145.924	136.666	156.791	139.553	154.916	165.035	159.687	169.966	172.79	139.288	138.562	143.897	152.805	153.316	164.791	126.174	128.495	162.401	116.64	129.278	120.707	107.642	109.196	151.439	98.6257	166.971	172.174	115.816	144.997	149.185	132.624	175.819	161.929	148.474	148.137	122.049	145.72	155.988	163.041	173.39	169.762	151.954	160.82	148.838	169.402	164.271	168.192	177.435	180.624	167.275	170.472
856155	PUF2	YPR042C	S000006246	PUF family mRNA-binding protein; Pumilio homology domain confers RNA binding activity; preferentially binds mRNAs encoding membrane-associated proteins; binding site composed of two UAAU tetranucleotides, separated by a 3-nt linker; PUF2 has a paralog, JSN1, that arose from the whole genome duplication	FALSE	36	0	TxD		0.306154	0.176225	2.48978e-06	0.00751295	0.123452	0.590942	2.70062	-0.0915877	0.656831	0.645964	0.123288	0.583195	-0.0807679	-0.0541066	0.490603	0.418215	0.0734569	0.296666	-0.0369631	-0.118397	0.428396	0.695579	0.735049	0.751784	-0.66028	-0.391334	0.00344553	0.177988	0.663002	0.351453	0.679031	0.734402	0.965962	0.59411	-0.507461	-0.126389	-0.236553	0.627746	0.875411	0.076554	0.564917	0.758363	0.88335	0.73348	-0.638016	-0.30288	-0.0999091	0.38388	0.79855	5	4	4	6.71959	4.37953	5.18776	6.37414	6.89867	8.62303	6.47225	6.15338	6.93226	6.7071	8.47366	8.40491	6.59592	5.26646	6.06001	6.54062	7.68617	8.51397	5.58763	6.27807	8.29308	4.90655	4.26653	3.96551	4.86845	4.7777	5.91713	5.16645	6.82657	7.12941	6.65467	6.82792	7.21343	7.41836	9.6662	8.78454	6.42085	6.88845	6.10745	5.74032	5.80883	6.91099	7.40719	7.11984	6.26976	6.8148	6.45003	6.85646	8.03284	8.00785	9.38029	8.73001	7.67669	8.80803
850647	PUF3	YLL013C	S000003936	Protein of the mitochondrial outer surface; links the Arp2/3 complex with the mitochore during anterograde mitochondrial movement; also binds to and promotes degradation of mRNAs for select nuclear-encoded mitochondrial proteins	FALSE	36	0	TxD		0.303192	0.187699	0.0011103	0.00560772	0.295837	0.88237	3.30002	0.11673	0.534089	0.52447	0.0665563	0.640034	-0.062728	0.058249	0.348645	0.350461	0.0439482	0.406399	-0.0402589	-0.914598	-0.46949	-0.155016	-0.130719	0.136691	-0.320735	-0.385887	-0.0426273	-0.302039	-0.380811	-0.828914	-0.658948	-0.550222	-0.207032	-0.479237	0.00459691	-0.0953109	-0.476323	0.217359	-0.685584	-0.988128	-0.623121	-0.370877	-0.185192	-0.151723	-0.199935	-0.290609	-0.263333	-0.082528	-0.580433	-1	-1	-1	9.34947	6.44746	6.29441	7.10079	6.49138	7.52204	9.73468	8.20997	8.02517	7.32042	8.60351	7.31503	9.54208	7.32872	7.15979	7.21061	7.54744	7.41854	8.49062	8.6629	10.8949	7.21085	6.43109	5.70045	5.25233	5.77933	7.85157	5.40719	7.82639	8.06878	5.61053	7.18425	6.67937	6.79279	8.06127	7.71205	10.5673	9.69392	8.94283	8.17128	8.12552	8.3331	8.41034	8.1637	7.50147	6.51956	7.15132	8.29039	7.61339	8.43154	9.76559	7.75909	7.34424	6.84177
852870	PUF4	YGL014W	S000002982	Member of the PUF protein family; PUF family is defined by the presence of Pumilio homology domains that confer RNA binding activity; preferentially binds mRNAs encoding nucleolar ribosomal RNA-processing factors	FALSE	36	0	TxD		0.307527	0.200429	2.06376e-06	0.00368871	0.239195	16.8963	14.4406	0.0504872	0.769004	0.470275	0.153791	0.331412	0.0701908	0.0237867	0.515409	0.323517	0.108812	0.244219	0.0517519	-0.990051	-0.563623	-0.385405	-0.328169	-0.143949	-0.277118	-0.195858	-0.101971	-0.271155	-0.606452	-0.868372	-0.867568	-0.79099	-0.595603	-0.459185	0.229025	-0.0361721	-0.30784	-0.2942	-0.925148	-0.980041	-0.736499	-0.598235	-0.47211	-0.301792	-0.0484349	-0.128989	-0.20544	-0.295385	-0.788472	-1	-10	-1	43.8554	25.8615	27.0154	28.3486	25.9462	27.7525	44.5845	36.9664	33.8065	30.5694	30.732	28.7661	44.2199	31.4139	30.4109	29.459	28.3391	28.2593	38.5587	41.9098	51.0977	26.5438	25.8367	25.204	24.1119	23.8445	33.0898	19.6414	31.8136	33.5908	20.8278	27.41	29.6007	24.7998	29.3559	29.1018	47.7899	45.4586	40.5049	34.9597	37.5989	38.3406	37.762	34.3054	29.352	31.3834	28.9571	31.3678	30.0617	29.7893	32.3449	31.2239	25.513	29.5614
852107	PUF6	YDR496C	S000002904	Pumilio-homology domain protein; binds the 3' UTR of ASH1 mRNA and represses its translation, resulting in proper asymmetric localization of ASH1 mRNA; required at post-transcriptional step for efficient retrotransposition; absence results in decreased Ty1 Gag:GFP protein levels; co-sediments with the 60S ribosomal subunit and is required for its biogenesis	FALSE	36	0	TxD		0.326595	0.181003	2.60902e-14	0.00185568	0.224759	83.5873	32.1189	0.00125575	0.643286	0.662981	0.362293	0.0483547	0.241401	0.000394244	0.339573	0.386344	0.227978	0.0393091	0.200974	-0.963551	-0.754933	-0.616868	-0.538515	-0.370955	-0.00862747	-0.127308	-0.146441	-0.310218	-0.828839	-0.869919	-0.799748	-0.772521	-0.709683	-0.435162	0.141691	0.0248358	-0.13876	-0.462523	-0.927605	-0.926105	-0.783353	-0.698269	-0.626823	-0.405539	0.0647671	-0.0540462	-0.143951	-0.387336	-0.884267	-1	-10	-1	147.576	77.8562	69.345	67.9729	56.2277	51.872	147.616	98.5178	90.6393	79.6094	57.7808	59.6255	147.596	88.187	79.9922	73.7912	57.0042	55.7487	137.229	143.034	162.464	76.4108	82.7465	74.4113	63.222	62.3241	82.489	49.5018	77.546	76.871	50.8424	60.03	57.8107	47.9855	54.378	53.2524	157.494	156.619	128.735	94.4704	97.1131	103.97	91.6044	95.3493	84.9641	80.9918	76.2935	81.5429	65.7285	52.9557	54.6582	63.5411	59.0292	56.3062
856934	PUG1	YER185W	S000000987	Plasma membrane protein involved in protoprophyrin and heme transport; roles in the uptake of protoprophyrin IX and the efflux of heme; expression is induced under both low-heme and low-oxygen conditions; member of the fungal lipid-translocating exporter (LTE) family of proteins	FALSE	36	0	TxDxI	I	0.777356	0.918537	2.06412e-09	3.93339e-08	1.13374e-10	1.15573	3.77676	-0.288967	-0.233583	0.141757	0.434818	3.77829	0.831823	-0.593258	-0.317778	0.199994	0.641241	2.66792	1.06164	0.0456088	-0.651403	-0.782559	-0.615239	-0.305221	0.869576	0.225945	-0.27169	-0.473001	-0.635388	0.37135	0.48414	0.598489	0.753815	-0.0184366	-0.241044	-0.190563	-0.150551	0.971945	0.593939	0.401033	0.430846	0.535545	0.72247	-0.059116	-0.143949	-0.173527	-0.195352	0.972976	0.549749	6	9	9	3.23695	4.46236	3.60055	2.93423	2.66468	2.88934	2.14559	3.58017	4.13593	4.57644	16.9344	6.03093	2.69127	4.02126	3.86824	3.75534	9.79952	4.46013	2.91738	2.67568	4.11779	4.5419	4.4	4.44517	3.90207	3.51894	3.38065	2.28087	3.57885	2.94298	2.93513	2.81486	2.24406	2.70252	2.84485	3.12064	1.88989	1.57582	2.97107	4.0289	3.58455	3.12706	3.70528	5.25627	3.44625	4.71631	3.78783	5.22517	13.2676	19.0674	18.4681	5.73319	6.53019	5.82941
851132	PUN1	YLR414C	S000004406	Plasma membrane protein with a role in cell wall integrity; co-localizes with Sur7p in punctate membrane patches; null mutant displays decreased thermotolerance; transcription induced upon cell wall damage and metal ion stress	FALSE	36	0	TxDxI	I	1.32197	1.07804	9.01501e-14	6.02407e-13	9.13714e-14	326.996	63.5275	0.120647	0.05271	0.164396	0.295746	5.02504	2.27331	0.108429	0.0653193	0.21732	0.355364	2.43788	1.49708	-0.908017	-0.613635	-0.239177	0.010216	0.14666	-0.131824	-0.455305	-0.333811	-0.133738	-0.402725	0.20744	0.420255	0.640591	0.903922	0.247556	-0.324145	-0.327858	-0.283938	0.895825	0.652342	0.119394	0.359137	0.614016	0.89968	0.260155	-0.334882	-0.369513	-0.314227	0.877861	0.610056	-1	4	4	98.1942	72.2968	64.2405	67.2663	72.2492	79.2325	105.859	75.6454	74.6842	86.0543	391.477	223.65	102.026	73.9711	69.4624	76.6603	231.863	151.441	92.7593	95.5853	106.238	74.5038	73.2001	69.1866	69.8469	64.2166	58.658	64.9614	71.9409	64.8966	73.0506	68.3792	75.3177	81.2423	79.5239	76.9313	109.588	110.695	97.2928	76.1808	79.5259	71.2294	74.0321	77.1617	72.8588	86.6768	80.1106	91.3756	326.228	442.591	405.613	210.844	224.295	235.812
854328	PUP1	YOR157C	S000005683	Beta 2 subunit of the 20S proteasome; endopeptidase with trypsin-like activity that cleaves after basic residues; synthesized as a proprotein before being proteolytically processed for assembly into 20S particle; human homolog is subunit Z	FALSE	36	0	TxDxI	I	0.480554	0.181874	4.44089e-16	3.65787e-05	0.00740916	49.0621	24.6073	-0.128983	-0.00961097	0.735435	0.636118	1.12372	0.526646	-0.0817324	-0.0051369	0.308429	0.231121	0.322735	0.139551	0.554885	0.748682	0.87041	0.893202	0.722884	-0.392131	-0.220762	0.0379574	0.406937	0.986865	0.623231	0.856769	0.867312	0.855801	0.559174	-0.460506	-0.0798844	0.081109	0.523338	0.984659	0.598272	0.816348	0.875043	0.878279	0.63408	-0.434336	-0.141386	0.0630487	0.476865	0.992869	10	10	10	57.6265	66.5392	75.9238	90.0919	110.298	127.6	54.4525	66.3027	94.0209	105.745	137.95	140.559	56.0395	66.421	84.9724	97.9184	124.124	134.08	57.7619	58.8146	56.3029	58.5914	65.6337	75.3926	73.2377	66.3547	88.1791	72.3775	92.7401	105.158	105.547	109.356	115.991	125.592	132.213	124.995	59.4346	54.659	49.264	68.8477	65.4665	64.594	92.0787	95.451	94.533	108.359	101.192	107.684	134.392	140.962	138.495	143.975	136.804	140.899
853168	PUP2	YGR253C	S000003485	Alpha 5 subunit of the 20S proteasome; involved in ubiquitin-dependent catabolism; human homolog is subunit zeta	FALSE	36	0	TxI	I	0.200998	0.0651139	8.88178e-16	0.0501029	0.00120671	85.1525	32.4182	-0.667711	-0.218766	0.555387	0.286824	0.961702	0.288552	-0.327894	-0.0932503	0.202964	0.088384	0.235939	0.0710834	0.506723	0.722229	0.920074	0.906121	0.644287	-0.406833	-0.320854	0.0882474	0.501875	0.970008	0.640865	0.840825	0.872274	0.854066	0.47855	-0.422703	-0.106711	0.0899618	0.601767	0.967486	0.591825	0.800321	0.9012	0.884569	0.552357	-0.42051	-0.196752	0.0901858	0.566544	0.978599	10	10	10	106.472	113.306	119.188	147.175	175.472	185.215	84.8263	106.214	137.193	156.474	206.649	194.569	95.6493	109.76	128.19	151.825	191.061	189.892	103.3	106.198	109.919	104.46	110.748	124.71	109.703	108.239	139.622	126.241	153.072	162.213	165.446	179.526	181.445	180	190.675	184.97	87.7643	81.0991	85.6156	110.873	100.219	107.55	144.662	132.493	134.423	157.351	153.032	159.038	204.312	209.198	206.437	190.281	201.385	192.042
856830	PUP3	YER094C	S000000896	Beta 3 subunit of the 20S proteasome; involved in ubiquitin-dependent catabolism; human homolog is subunit C10	FALSE	36	0	TxI	I	-0.1879	-0.0391402	1e-16	0.0696319	0.00013543	62.6535	27.8076	-1.06189	-0.819009	0.365739	-0.285641	0.654282	0.0191195	-0.399234	-0.238753	0.0938507	-0.0531376	0.0955552	0.00291153	0.572359	0.736727	0.950952	0.857338	0.532374	-0.359535	-0.343942	0.191379	0.552083	0.959487	0.625897	0.817241	0.907108	0.85179	0.473867	-0.407841	-0.183275	0.139574	0.603572	0.966258	0.60425	0.784175	0.930696	0.857817	0.502303	-0.387662	-0.256748	0.163597	0.58276	0.967182	10	10	10	122.151	149.32	151.311	219.65	265.697	263.181	92.6223	126.545	161.481	211.707	283.891	263.713	107.387	137.933	156.396	215.678	274.794	263.447	123.43	118.244	124.779	148.233	155.643	144.084	141.479	154.318	158.135	209.029	228.553	221.367	273.74	260.974	262.377	254.737	264.257	270.549	92.8322	95.1374	89.8974	120.59	127.014	132.032	157.417	168.771	158.255	215.864	218.728	200.528	269.982	299.903	281.788	267.861	259.643	263.634
855889	PUS1	YPL212C	S000006133	tRNA:pseudouridine synthase; introduces pseudouridines at positions 26-28, 34-36, 65, and 67 of tRNA; also acts on U2 snRNA; also pseudouridylates some mRNAs, and pseudouridylation level varies with growth phase; nuclear protein that appears to be involved in tRNA export; PUS1 has a paralog, PUS2, that arose from the whole genome duplication	FALSE	36	0	TxD		0.319534	0.167788	1.89848e-14	0.0024484	0.507153	42.8997	23.0101	0.106433	0.644089	0.475401	0.397019	0.12981	0.16445	0.0314855	0.349218	0.28785	0.250589	0.0921705	0.106067	-0.993619	-0.701459	-0.516113	-0.3723	-0.19365	-0.106336	-0.194845	-0.221512	-0.277277	-0.706571	-0.956389	-0.788124	-0.643522	-0.525221	-0.279485	0.0405179	-0.133531	-0.199019	-0.384872	-0.820612	-0.980303	-0.747044	-0.580636	-0.448547	-0.236373	-0.0353586	-0.165939	-0.211633	-0.330998	-0.765508	-1	-1	-1	110.997	54.1152	49.5381	48.1591	45.2753	49.5999	113.446	68.9357	60.4771	57.2945	48.2622	53.3839	112.222	61.5254	55.0076	52.7268	46.7688	51.4919	107.588	106.274	119.129	53.2153	55.5172	53.613	44.7055	46.2923	57.6165	34.5386	55.4089	54.5297	37.1572	49.4841	49.1846	47.6049	51.1746	50.0202	122.168	119.894	98.2761	67.9504	68.8363	70.0204	61.3024	63.5195	56.6094	60.438	53.6037	57.8418	53.0334	44.5421	47.2112	55.3652	51.7111	53.0754
852817	PUS2	YGL063W	S000003031	Mitochondrial tRNA:pseudouridine synthase; acts at positions 27 and 28, but not at position 72; efficiently and rapidly targeted to mitochondria, specifically dedicated to mitochondrial tRNA modification; mutation also affects pseudouridylation of some nuclear-encoded mRNAs; PUS2 has a paralog, PUS1, that arose from the whole genome duplication	FALSE	36	0			0.179298	0.112749	0.134478	0.0865146	0.682394	3.05481	6.14021	0.158643	0.374694	0.115164	0.393049	-0.0959685	0.130207	0.0918765	0.241819	0.0705951	0.233777	-0.0672649	0.0855564	-0.75346	-0.156669	-0.393813	-0.500116	-0.271731	-0.555287	0.330183	0.104247	-0.360871	-0.520302	-0.406813	-0.395794	-0.416337	-0.860226	-0.270244	0.0938321	0.0579297	0.529535	-0.817865	-0.616331	-0.598773	-0.341495	-0.454998	-0.808963	-0.302076	-0.166812	0.178484	0.412822	-0.721191	-0.647348	-1	-4	-4	14.814	12.6078	14.1004	13.7196	12.9355	13.0858	15.7881	14.9085	14.8076	16.133	12.3462	13.8853	15.301	13.7581	14.454	14.9263	12.6409	13.4855	14.8354	13.7895	15.817	14.8921	11.6266	11.3046	12.4243	13.8491	16.0279	11.0784	15.2731	14.8072	11.8629	12.5362	14.4074	13.2452	12.0652	13.9469	18.0273	17.4189	11.918	14.6431	13.8881	16.1942	16.6866	14.9305	12.8056	15.4491	16.5412	16.4086	11.1276	13.5195	12.3916	13.9747	12.3607	15.3204
855424	PUS4	YNL292W	S000005236	Pseudouridine synthase; catalyzes only the formation of pseudouridine-55 (Psi55), a highly conserved tRNA modification, in mitochondrial and cytoplasmic tRNAs; also responsible for pseudouracil modification of some mRNAs; PUS4 overexpression leads to translational derepression of GCN4 (Gcd- phenotype)	FALSE	36	0	TxD		0.351446	0.167161	7.04946e-07	0.00105677	0.221831	11.284	11.8011	-0.0321637	0.529719	0.619172	0.564431	0.374491	0.0530262	-0.0117401	0.260569	0.316813	0.284888	0.196056	0.026678	-0.979161	-0.644928	-0.384334	-0.215148	-0.0174437	-0.163385	-0.300138	-0.243494	-0.2547	-0.567402	-0.944757	-0.740126	-0.627954	-0.6016	-0.415098	-0.00856396	-0.0937048	-0.0815176	-0.345873	-0.850942	-0.991519	-0.701962	-0.495855	-0.381323	-0.182889	-0.1036	-0.222661	-0.182919	-0.299451	-0.700463	-1	-1	-1	46.8335	31.5799	29.7542	30.5104	30.3608	33.5283	46.454	37.8312	37.0611	37.1713	34.7802	34.1541	46.6438	34.7055	33.4076	33.8409	32.5705	33.8412	44.9928	44.5949	50.9129	30.6643	31.4038	32.6716	28.0066	25.9667	35.2892	23.9751	33.34	34.2161	24.8623	33.9675	32.2526	30.0918	34.9346	35.5585	48.4715	48.9068	41.9836	38.1445	36.2227	39.1263	39.9643	37.3885	33.8304	38.91	36.2314	36.3725	35.568	32.7881	35.9845	32.8865	34.5657	35.01
850862	PUS5	YLR165C	S000004155	Pseudouridine synthase; catalyzes only the formation of pseudouridine (Psi)-2819 in mitochondrial 21S rRNA; not essential for viability	FALSE	36	0	TxD		0.480025	0.223857	1.38548e-06	5.35272e-05	0.118712	2.03301	5.00911	-0.0411317	0.193201	0.517264	0.45718	0.886638	0.867	-0.0232083	0.0968589	0.244578	0.234529	0.369958	0.329742	0.456515	0.460159	0.506101	0.881801	0.83513	-0.125545	-0.0969455	-0.436395	0.28027	0.800448	0.619716	0.712163	0.684494	0.904512	0.696827	-0.281106	-0.0175223	-0.225783	0.447301	0.933937	0.574842	0.63949	0.63554	0.90957	0.751735	-0.234056	-0.0437687	-0.297859	0.398791	0.903131	4	10	4	12.9109	13.9362	14.0248	12.9732	15.1934	16.9124	12.7049	14.904	16.6159	15.2633	19.6347	21.2553	12.8079	14.4201	15.3203	14.1183	17.4141	19.0838	12.2334	13.5232	12.9761	15.4599	14.6467	11.7021	13.8175	14.2187	14.0383	13.0095	11.7154	14.1948	14.6961	14.2076	16.6766	17.9281	16.61	16.199	13.7219	13.5156	10.8771	16.5961	13.1396	14.9763	17.3086	16.9009	15.6381	16.8421	14.6434	14.3044	18.4558	21.1642	19.2841	20.1598	19.5726	24.0334
853079	PUS6	YGR169C	S000003401	tRNA:pseudouridine synthase; catalyzes the conversion of uridine to pseudouridine at position 31 in cytoplasmic and mitochondrial tRNAs; mutation of Asp168 to Ala abolishes enzyme activity; not essential for viability	FALSE	36	0	TxD		0.278625	0.129408	3.6372e-12	0.00560772	0.190653	3.53238	6.60274	-0.150821	0.316323	0.593067	0.208777	0.645288	0.0591169	-0.044517	0.150411	0.307936	0.119107	0.350789	0.0311449	-0.98045	-0.740009	-0.52313	-0.343809	-0.127818	-0.0444049	-0.234193	-0.266965	-0.307069	-0.694163	-0.965885	-0.737919	-0.621204	-0.359841	-0.295933	-0.0324837	-0.0999684	-0.378266	-0.159234	-0.760232	-0.982195	-0.745306	-0.571385	-0.353872	-0.204059	-0.0394488	-0.176153	-0.318976	-0.243558	-0.729549	-1	-1	-1	32.7732	19.007	16.4577	16.0175	15.4788	17.8866	31.7774	21.0956	20.3736	17.396	19.7395	18.2769	32.2753	20.0513	18.4156	16.7067	17.6091	18.0817	34.0481	31.453	32.8185	19.4262	19.2947	18.3001	14.8996	16.117	18.3565	12.3629	18.5902	17.0994	13.8999	16.2897	16.2468	17.2189	17.4029	19.0379	33.6802	34.1763	27.4756	19.8014	19.5925	23.8929	22.2047	19.6754	19.2406	17.852	16.3156	18.0204	20.3487	19.5131	19.3566	18.8595	18.0084	17.9628
854417	PUS7	YOR243C	S000005769	Pseudouridine synthase; catalyzes pseudouridylation at positions 35 and 56 in U2 snRNA, position 50 in 5S rRNA, position 13 in cytoplasmic tRNAs, and position 35 in pre-tRNA(Tyr); also pseudouridylates some mRNAs; relocates from nucleus to cytoplasm during heat shock and differentially modifies some mRNAs during heat shock; conserved in archaea, vertebrates, and some bacteria	FALSE	36	0	TxD		0.287465	0.156832	2.62557e-11	0.00482017	0.181061	38.5618	21.8157	-0.115742	0.623812	0.649285	0.309736	0.13148	0.126218	-0.0399029	0.359411	0.371329	0.187786	0.089686	0.0849238	-0.996236	-0.652583	-0.49089	-0.396086	-0.241408	-0.170777	-0.166861	-0.157585	-0.259606	-0.703254	-0.913677	-0.742944	-0.73636	-0.644334	-0.398449	0.0260816	0.0481722	-0.172905	-0.416576	-0.884839	-0.972922	-0.704134	-0.611784	-0.516849	-0.317666	-0.0822553	-0.0698728	-0.167026	-0.336102	-0.797765	-1	-1	-1	92.56	48.1047	48.2538	48.6072	44.7209	45.4141	90.035	61.7136	62.4184	55.3643	47.5892	48.1676	91.2975	54.9091	55.3361	51.9857	46.1551	46.7909	86.4171	88.1718	103.091	48.314	49.4196	46.5804	44.9726	44.5972	55.1917	36.485	54.2345	55.1021	39.7103	49.2369	45.2155	43.597	46.3647	46.2806	94.017	99.8727	76.2152	61.6757	59.8644	63.6006	64.7585	65.1407	57.3561	57.2176	50.7422	58.1331	49.9684	43.6343	49.165	48.3148	46.6242	49.5639
851525	PUS9	YDL036C	S000002194	Mitochondrial tRNA:pseudouridine synthase; catalyzes the formation of pseudouridine at position 32 in mitochondrial tRNAs; contains an N-terminal mitochondrial targeting sequence; PUS9 has a paralog, RIB2, that arose from the whole genome duplication	FALSE	36	2	T		0.218804	0.117893	3.17734e-10	0.0478654	0.297539	5.52283	8.25603	-0.0933459	0.398581	0.652937	0.173836	0.112177	0.0686407	-0.0332196	0.219358	0.363004	0.0998773	0.07435	0.0472504	-0.980288	-0.702867	-0.525482	-0.484183	-0.325242	-0.0912241	-0.184056	-0.0925605	-0.287206	-0.766392	-0.883141	-0.719546	-0.757591	-0.694985	-0.476838	0.0270202	0.106254	-0.137321	-0.402256	-0.909019	-0.949197	-0.721704	-0.644201	-0.592111	-0.402502	-0.036306	-0.0486041	-0.115319	-0.346466	-0.846215	-1	-10	-1	33.8561	20.0389	18.8418	20.0217	17.5117	17.0212	33.0854	23.3296	24.2325	21.4569	18.4378	17.5879	33.4708	21.6842	21.5372	20.7393	17.9748	17.3046	31.1274	32.0973	38.3436	18.2547	21.0677	20.7943	16.7621	17.9954	21.768	16.6636	21.6944	21.707	15.9181	19.6819	16.9351	15.5327	16.9569	18.5741	35.1401	35.2371	28.8791	22.1693	23.668	24.1515	26.6927	24.2451	21.7597	21.3619	21.0711	21.9376	20.6023	17.4352	17.276	19.559	16.9351	16.2697
850833	PUT1	YLR142W	S000004132	Proline oxidase; nuclear-encoded mitochondrial protein involved in utilization of proline as sole nitrogen source; PUT1 transcription is induced by Put3p in the presence of proline and the absence of a preferred nitrogen source	FALSE	36	0	TxDxI	I	1.09447	0.706961	4.66888e-09	3.23712e-11	8.28449e-06	0.3081	1.95001	0.363067	0.292708	0.885987	1.0861	2.13816	1.80083	0.23249	0.26635	0.724102	0.749853	1.15354	0.872914	-0.511054	-0.0682692	0.345301	0.526862	0.643882	-0.424699	-0.549625	-0.203163	0.0225514	0.256663	0.208313	0.629441	0.826876	0.939239	0.616373	-0.587874	-0.313184	-0.0786834	0.571681	0.855042	0.0172913	0.480306	0.757118	0.89905	0.676464	-0.590253	-0.408236	-0.121438	0.460755	0.75379	5	4	4	4.04884	2.81505	2.65034	3.10715	3.40475	4.22397	4.75682	3.38584	4.37802	5.22504	7.57417	7.7356	4.40283	3.10044	3.51418	4.1661	5.48946	5.97978	3.76606	3.96669	4.41376	3.48812	2.31557	2.64147	3.12737	2.4395	2.38415	2.52619	3.65311	3.14214	3.17413	3.61496	3.42516	4.36048	4.09122	4.22021	5.38726	4.33446	4.54874	3.29667	2.9967	3.86414	5.33405	3.46423	4.33579	5.29162	5.24823	5.13528	6.89672	8.15766	7.66814	8.35657	6.66013	8.1901
856432	PUT2	YHR037W	S000001079	Delta-1-pyrroline-5-carboxylate dehydrogenase; nuclear-encoded mitochondrial protein involved in utilization of proline as sole nitrogen source; deficiency of human homolog ALDH4A1 causes type II hyperprolinemia (HPII), an autosomal recessive inborn error of metabolism; human homolog ALDH4A1 can complement yeast null mutant	FALSE	36	0	TxDxI	I	1.40263	0.594	1e-16	6.24389e-13	1.83175e-07	3.58815	6.65466	0.181948	0.58742	1.06342	1.39815	2.97087	2.214	0.135861	0.455188	0.570503	0.661779	0.934385	0.508556	0.331294	0.598304	0.716158	0.860583	0.903976	-0.425508	-0.204025	-0.127734	0.184585	0.881919	0.470799	0.718826	0.825907	0.938113	0.728153	-0.438452	-0.198819	-0.0785581	0.458476	0.960792	0.423434	0.681894	0.794466	0.920434	0.804736	-0.439102	-0.203352	-0.0983791	0.35953	0.942889	5	10	10	12.2614	10.5377	14.5899	15.9857	21.6998	34.8616	13.4722	14.4468	21.6666	25.2899	41.47	49.595	12.8668	12.4923	18.1283	20.6378	31.5849	42.2283	12.6681	11.4832	12.633	11.1511	9.51705	10.945	13.9874	13.6634	16.1189	12.3272	17.0965	18.5334	16.8897	23.6199	24.5898	32.0678	35.5353	36.9816	13.1931	14.2921	12.9315	14.0552	15.0772	14.208	21.7881	21.9331	21.2786	25.7911	23.6875	26.3911	40.5482	42.5563	41.3054	50.5786	48.2092	49.9971
853854	PUT3	YKL015W	S000001498	Transcriptional activator; binds specific gene recruitment sequences and is required for DNA zip code-mediated targeting of genes to nuclear periphery; regulates proline utilization genes, constitutively binds PUT1 and PUT2 promoters as a dimer, undergoes conformational change to form active state; binds other promoters only under activating conditions; differentially phosphorylated in presence of different nitrogen sources; has a Zn(2)-Cys(6) binuclear cluster domain	FALSE	36	0	T		0.224379	0.134727	0.000363698	0.0372949	0.112324	4.68592	7.60481	-0.214877	0.602062	0.48294	0.096553	0.327337	0.0522564	-0.155837	0.418395	0.289617	0.0558918	0.170894	0.0282159	0.286165	0.813696	0.899298	0.77621	0.522624	-0.743088	-0.177281	0.224697	0.459213	0.878636	0.866588	0.820491	0.63209	0.644237	0.24849	-0.17126	0.18981	0.0331356	0.566412	0.83269	0.653457	0.909035	0.846041	0.787211	0.423051	-0.496391	0.0147645	0.139331	0.572701	0.950817	3	1	10	15.9598	13.6089	16.5201	18.5883	19.795	20.1212	14.3257	18.1874	20.1927	19.3226	22.2843	20.5186	15.1428	15.8982	18.3564	18.9555	21.0396	20.3199	15.2959	14.5609	18.0227	14.457	13.3711	12.9985	15.2026	15.3967	18.9609	13.5118	21.5731	20.6801	16.7744	22.0044	20.6061	17.8573	22.7146	19.7918	14.6323	15.4682	12.8767	17.6784	18.1757	18.7082	20.9238	20.8012	18.8532	21.0572	17.2235	19.6871	22.0257	21.4736	23.3536	22.3258	17.4956	21.7345
854530	PUT4	YOR348C	S000005875	Proline permease; required for high-affinity transport of proline; also transports the toxic proline analog azetidine-2-carboxylate (AzC); PUT4 transcription is repressed in ammonia-grown cells	FALSE	36	0	TxDxI	I	0.905078	0.679108	2.05368e-08	6.94314e-07	0.000184403	0.186987	1.51913	2.33122	0.220071	0.298986	0.00146794	1.19748	1.38124	1.01391	0.168944	0.281098	0.00151628	1.13094	1.11605	-0.83138	-0.880879	-0.738723	-0.691327	-0.343186	0.282853	-0.123132	-0.116634	-0.531281	-0.906557	-0.93683	-0.599989	-0.33735	-0.017867	0.0652023	-0.177897	-0.30633	-0.430003	-0.0878025	-0.459515	-0.967749	-0.725816	-0.482176	-0.224002	-0.0546847	-0.049656	-0.271186	-0.363565	-0.228658	-0.626455	-10	-1	-1	3.47412	2.691	2.11138	2.12066	1.52868	1.79722	7.01555	3.02532	2.56558	2.12289	3.34782	3.89551	5.24484	2.85816	2.33848	2.12177	2.43825	2.84636	3.12257	3.71296	3.58684	3.15183	2.85526	2.06591	2.21734	2.09388	2.02293	1.81272	2.69655	1.85271	1.58127	1.35715	1.64761	1.96534	1.35204	2.07427	7.65261	7.02803	6.36602	3.05097	3.5878	2.43718	2.76571	2.71499	2.21605	2.03121	2.30242	2.03504	2.61359	3.42862	4.00124	3.84406	3.70123	4.14123
850893	PWP1	YLR196W	S000004186	Protein with WD-40 repeats involved in rRNA processing; associates with trans-acting ribosome biogenesis factors; similar to beta-transducin superfamily	FALSE	36	0	TxD		0.349368	0.201091	2.03848e-12	0.00145681	0.400629	153.262	43.4919	-0.0357461	0.592332	0.573809	0.293928	0.213981	0.457905	-0.0123377	0.332747	0.344251	0.189577	0.170332	0.362275	-0.961349	-0.738597	-0.616836	-0.55515	-0.377791	-0.0270896	-0.106688	-0.125357	-0.324424	-0.829924	-0.893519	-0.797504	-0.759923	-0.663373	-0.377034	0.115253	0.0107721	-0.180437	-0.462074	-0.902981	-0.936011	-0.770573	-0.687046	-0.608814	-0.379834	0.0386949	-0.0529372	-0.151673	-0.390261	-0.869035	-1	-10	-1	182.572	99.309	92.604	91.0313	74.2627	69.7671	181.017	125.071	117.56	103.815	83.5691	89.6823	181.794	112.19	105.082	97.4231	78.9159	79.7247	168.042	175.04	204.633	99.1367	95.0474	103.743	82.9122	87.0377	107.862	64.34	102.769	105.985	64.8686	78.5521	79.3673	66.0448	74.2808	68.9758	191.422	194.438	157.191	117.444	126.426	131.342	126.169	116.069	110.442	108.714	96.3824	106.348	90.0462	77.3123	83.3488	94.5152	88.3971	86.1345
850422	PWP2	YCR057C	S000000653	Conserved 90S pre-ribosomal component; essential for proper endonucleolytic cleavage of the 35 S rRNA precursor at A0, A1, and A2 sites; contains eight WD-repeats; PWP2 deletion leads to defects in cell cycle and bud morphogenesis	FALSE	36	0	TxD		0.489662	0.275542	1.29674e-13	2.60075e-05	0.147291	31.6762	19.7723	0.161268	0.969859	0.758661	0.497457	0.184607	0.36612	0.0522484	0.529398	0.462342	0.323142	0.1436	0.289692	-0.982323	-0.723812	-0.568433	-0.471871	-0.32665	-0.0667661	-0.152924	-0.165759	-0.270225	-0.782101	-0.878968	-0.83289	-0.766367	-0.676335	-0.41138	0.174564	-0.0253422	-0.172686	-0.444124	-0.922532	-0.944427	-0.78672	-0.67289	-0.578273	-0.372449	0.0507036	-0.092353	-0.171313	-0.359015	-0.861142	-1	-10	-1	86.4606	43.2555	39.7072	39.1786	34.8764	32.5526	89.6492	62.4318	54.7077	49.0145	38.5265	39.7916	88.0549	52.8437	47.2075	44.0966	36.7014	36.1721	79.726	83.2447	96.4111	44.9775	43.7143	41.0747	35.7351	35.6546	47.732	27.9998	44.6221	44.914	28.7263	37.8741	38.0287	28.834	33.63	35.1938	92.5854	96.7878	79.5745	62.1911	61.2676	63.8368	56.83	55.892	51.4011	51.3968	44.8831	50.7636	41.2019	35.5778	38.7997	41.5576	37.0287	40.7886
855956	PXA1	YPL147W	S000006068	Subunit of heterodimeric peroxisomal ABC transport complex, with Pxa2p; required for import of long-chain fatty acids into peroxisomes; similar to human adrenoleukodystrophy transporters ABCD1and ABCD2, and ALD-related proteins; mutations in ABCD1 cause X-linked adrenoleukodystrophy (X-ALD), a peroxisomal disorder; human ABCD1 and ABCD2 can each partially complement yeast pxa1 pxa2 double null mutant	FALSE	33	0	TxDxI	I	0.445575	0.296869	5.38125e-13	0.00327222	0.00406988	0.150947	1.36491	0.318542	0.13874	0.283919	0.421672	0.991296	0.519283	0.621892	0.131849	0.183174	0.254189	0.499248	0.231958	0.803828	0.869472	0.754939	0.689256	0.607323	-0.295977	0.0869487	0.141009	0.264524	0.959212	0.720617	0.879158	0.834171	0.802539	0.533655	-0.39144	-0.00710079	0.104016	0.481486	0.982117	0.764338	0.881988	0.805042	0.757684	0.571504	-0.351299	0.0355589	0.121674	0.386899	0.979789	10	10	10	0.806803	1.97881	2.86251	2.98727	3.27232	4.06342	1.24158	2.16817	3.25004	3.56282	4.62534	4.77219	1.02419	2.07349	3.05628	3.27504	3.94883	4.41781	0.993154	0.689376	0.73788	2.05432	2.18248	1.69962	2.60733	3.2514	2.72881	2.59706	2.85253	3.51223	3.20068	3.54006	3.07621	4.48098	4.01823	3.69105	1.31549	1.40534	1.00392	2.35854	2.06741	2.07857	3.23767	3.43241	3.08003	3.49645	2.86517	4.32683	4.73636	4.50645	4.63322	5.58273	4.51091	4.22294
853647	PXA2	YKL188C	S000001671	Subunit of heterodimeric peroxisomal ABC transport complex, with Pxa1p; required for import of long-chain fatty acids into peroxisomes; similar to human adrenoleukodystrophy transportesr ABCD1 and ABCD2, and ALD-related proteins; mutations in ABCD1 cause X-linked adrenoleukodystrophy (X-ALD), a peroxisomal disorder; human ABCD1 and ABCD2 can each partially complement yeast pxa1 pxa2 double null mutant	FALSE	31	0	TxDxI	I	0.67129	0.50283	2.46426e-10	6.00252e-07	0.00159608	0.129282	1.26316	0.0991944	0.220404	0.538917	0.461764	1.95079	0.756667	0.255715	0.27161	0.416951	0.335085	0.980289	0.355951	0.708689	0.838725	0.791543	0.759825	0.706008	-0.352223	-0.00105403	0.100856	0.255103	0.981694	0.646907	0.816598	0.808577	0.873919	0.456808	-0.386017	-0.0518963	-0.0206092	0.648622	0.944205	0.686309	0.844876	0.821617	0.851254	0.563604	-0.382384	-0.0336216	0.0255538	0.513157	0.981474	10	10	10	0.646111	1.34396	2.03143	2.23094	2.53291	3.41563	0.771409	1.62236	2.71217	2.81422	4.99707	4.37143	0.70876	1.48316	2.3718	2.52258	3.76499	3.89353	0.672452	0.648677	0.617203	1.51212	1.26966	1.25009	1.65526	2.24353	2.19551	2.0242	2.2971	2.37152	2.22947	2.90392	2.46533	3.28771	3.15713	3.80206	0.631528	1.12833	0.55437	1.51292	1.68502	1.66915	2.71688	2.98636	2.43328	2.90996	2.95139	2.58132	4.08755	5.22638	5.67729	4.72548	4.60282	3.78598
853965	PXL1	YKR090W	S000001798	Protein that localizes to sites of polarized growth; required for selection and/or maintenance of polarized growth sites, may modulate signaling by the GTPases Cdc42p and Rho1p; contains LIM domains and has similarity to metazoan paxillin; relocalizes from bud neck to cytoplasm upon DNA replication stress	FALSE	36	0	TxD		0.440449	0.252581	0.00316512	0.000198747	0.113229	4.61438	7.54653	0.133399	0.802727	0.369415	0.0678811	0.80482	0.464452	0.0876025	0.427128	0.246834	0.0383377	0.436561	0.239393	0.370476	0.245293	0.751403	0.422557	0.587395	0.0602025	-0.69784	0.473616	-0.0528978	0.613357	0.600069	0.0873623	0.450261	0.630236	0.370549	0.489564	-0.493583	-0.193105	0.426644	0.541705	0.574431	0.161816	0.624458	0.61698	0.501247	0.369748	-0.633115	0.0573733	0.279177	0.632523	3	4	-7	16.0807	17.5816	14.9399	19.0222	17.1874	19.4187	17.0874	23.6394	17.7277	19.5345	23.261	22.9237	16.5841	20.6105	16.3338	19.2784	20.2242	21.1712	13.7816	14.9326	19.528	18.8578	17.4809	16.406	14.2162	13.7276	16.876	13.8151	22.337	20.9146	16.3178	17.3596	17.8849	18.3109	20.1235	19.8218	17.3168	19.6225	14.323	22.3885	23.966	24.5636	18.942	18.1385	16.1027	20.1523	18.0554	20.3958	23.2669	22.181	24.3352	24.3335	20.0847	24.353
856694	PXP1	YEL020C	S000000746	Peroxisomal matrix protein; well-conserved in fungi; contains tripartite homology domain of thiamine pyrophosphate (TPP) enzymes; targeted to peroxisomes by Pex5p; contains low sequence identity with Pdc1p; mRNA identified as translated by ribosome profiling data	FALSE	36	0	TxDxI	I	0.692685	0.356401	0.00426097	2.57196e-07	0.00417792	1.2216	3.88289	0.192494	0.621849	0.463837	0.306714	1.43141	1.13981	0.0945686	0.325647	0.266019	0.17423	0.725953	0.513664	-0.746657	-0.564477	-0.259414	-0.143509	0.390537	-0.0326437	-0.365973	-0.166515	-0.572062	-0.349083	0.14103	0.185734	0.504981	0.935335	0.691312	-0.093907	-0.442566	-0.505613	0.491803	0.638919	-0.217684	-0.0977896	0.309265	0.7248	0.759663	-0.0939889	-0.538618	-0.501885	0.157144	0.381884	-1	4	5	11.0329	9.53523	8.89464	9.27796	8.49859	10.3485	11.7803	11.9498	10.6957	10.4689	14.0566	14.7742	11.4066	10.7425	9.79516	9.87343	11.2776	12.5614	10.0088	11.437	11.6528	10.2912	8.74734	9.56714	8.02572	7.62981	11.0284	7.21856	9.51601	11.0993	7.31762	9.54405	8.63409	9.08795	10.4916	11.4659	12.1692	13.1116	10.0601	12.1411	11.4777	12.2306	10.8838	11.2125	9.99072	10.6956	9.95358	10.7575	13.8786	14.2493	14.0419	15.0894	14.6564	14.5769
853575	PXP2	YJR111C	S000003872	Peroxisomal matrix protein with naturally active promoter; well-conserved in fungi; localized to peroxisomes under physiological growth conditions; levels of some amino acids are altered upon both knockout and overexpression, suggesting potential involvement of Pxp2p in amino acid metabolism or related cellular metabolic processes (needs further study); GFP-fusion protein displays inherent dual localization with large proportion localizing to cytosol	FALSE	36	0	TxD		0.34995	0.199642	0.0038609	0.00118651	0.44609	9.68066	10.9306	0.43346	0.520119	0.589816	0.0838443	0.427531	0.044929	0.209966	0.288771	0.350172	0.0486438	0.262306	0.0279411	-0.864083	-0.665049	-0.29485	-0.458171	-0.127816	-0.0228548	-0.445646	0.183963	-0.451729	-0.612812	-0.801545	-0.838732	-0.825898	-0.645605	-0.594936	0.259376	0.0471378	-0.291426	-0.221696	-0.956251	-0.908955	-0.837007	-0.652384	-0.618629	-0.429581	0.149784	-0.183475	-0.0927543	-0.352929	-0.884885	-1	-10	-1	30.2435	25.6554	23.4683	26.7252	23.4368	25.1124	34.9815	31.3406	29.9153	27.6417	28.11	25.6035	32.6125	28.498	26.6918	27.1835	25.7734	25.3579	29.2648	25.6786	35.7871	26.4509	25.7081	24.8071	22.5651	20.7668	27.0729	19.1567	31.7012	29.3178	21.9422	23.6419	24.7263	25.7647	23.2405	26.332	37.7066	36.7366	30.5012	30.3625	30.6747	32.9845	33.1859	27.5423	29.0177	28.497	27.3267	27.1014	29.3838	27.1245	27.8216	25.055	24.6209	27.1346
853197	PXR1	YGR280C	S000003512	Essential protein involved in rRNA and snoRNA maturation; competes with TLC1 RNA for binding to Est2p, suggesting a role in negative regulation of telomerase; human homolog inhibits telomerase; contains a G-patch RNA interacting domain	FALSE	36	0	TxD		0.310231	0.203658	3.33733e-13	0.00329772	0.281968	250.772	55.6327	-0.0715346	0.67205	0.557369	0.22699	0.201522	0.274989	-0.0261041	0.407076	0.389654	0.167213	0.204604	0.285019	-0.949973	-0.756952	-0.623047	-0.583913	-0.384851	0.00750399	-0.121571	-0.0973074	-0.353747	-0.843806	-0.852127	-0.836391	-0.787931	-0.713937	-0.448848	0.205834	-0.000840843	-0.154053	-0.454219	-0.94251	-0.911428	-0.801248	-0.706922	-0.650843	-0.418623	0.10208	-0.0650728	-0.125177	-0.404635	-0.898022	-1	-10	-1	221.94	114.689	100	102.761	73.5788	70.0392	217.961	152.077	131.008	115.389	84.7901	85.3376	219.951	133.383	115.504	109.075	79.1845	77.6884	206.848	210.78	248.193	105.622	111.223	127.221	83.5772	88.803	127.62	73.4598	123.017	111.807	66.0113	74.6458	80.0794	62.4452	72.6138	75.0585	231.432	231.453	190.997	147.488	153.704	155.038	137.956	137.51	117.558	116.813	107.83	121.525	102.217	70.3937	81.7595	88.5287	83.4161	84.0679
852818	PYC1	YGL062W	S000003030	Pyruvate carboxylase isoform; cytoplasmic enzyme that converts pyruvate to oxaloacetate; differentially regulated than isoform Pyc2p; mutations in the human homolog are associated with lactic acidosis; PYC1 has a paralog, PYC2, that arose from the whole genome duplication	FALSE	36	0	TxD		0.551276	0.507422	2.8643e-11	5.55134e-06	0.190181	263.128	56.9868	0.153778	0.541633	0.588587	0.437452	1.07533	0.510875	0.0756958	0.423958	0.561996	0.455668	1.56487	1.10406	-0.867721	-0.80915	-0.732709	-0.719468	-0.484387	0.155782	-0.0404705	-0.0729696	-0.425676	-0.931508	-0.825587	-0.804911	-0.740228	-0.646621	-0.649284	0.192554	-0.0250208	-0.175202	-0.168633	-0.939221	-0.858731	-0.816308	-0.744227	-0.695204	-0.562912	0.173826	-0.0340722	-0.119114	-0.316459	-0.945332	-10	-10	-10	162.678	90.3561	70.4199	67.1185	31.289	25.3249	171.441	121.222	103.962	92.0475	92.5686	54.438	167.06	105.789	87.1907	79.583	61.9288	39.8814	157.469	150.186	180.379	93.5245	77.2627	100.281	61.286	57.3968	92.5768	61.979	55.8557	83.5207	23.8435	33.9242	36.0993	25.5773	23.2586	27.1387	181.925	180.276	152.123	108.692	145.474	109.5	96.2337	129.388	86.263	87.2325	110.781	78.1289	80.2322	81.0476	116.426	45.879	70.6373	46.7977
852519	PYC2	YBR218C	S000000422	Pyruvate carboxylase isoform; cytoplasmic enzyme that converts pyruvate to oxaloacetate; differentially regulated than isoform Pyc1p; mutations in the human homolog are associated with lactic acidosis; PYC2 has a paralog, PYC1, that arose from the whole genome duplication	FALSE	36	0	T		0.21451	0.135581	5.16958e-10	0.0368488	0.021042	10.1399	11.1868	0.0201546	0.329417	0.790422	0.223161	0.344017	-0.42011	0.0212808	0.307473	0.479334	0.114866	0.18488	-0.20978	0.560988	0.870517	0.908033	0.684401	0.633863	-0.540138	-0.117129	0.352549	0.231843	0.955781	0.744548	0.980209	0.70297	0.441512	0.214694	-0.495329	0.296744	0.38466	0.34378	0.807564	0.678088	0.964026	0.844688	0.592175	0.450645	-0.54132	0.0861397	0.384218	0.298405	0.923161	10	2	2	15.1726	15.5139	22.4368	30.1235	28.148	34.7275	15.3981	19.199	31.2791	32.62	31.9965	30.0278	15.2854	17.3564	26.858	31.3717	30.0723	32.3776	13.5338	14.3941	17.59	15.3404	15.279	15.9222	20.1268	21.4186	25.765	21.7967	33.5474	35.0264	23.9174	29.12	31.4067	30.6581	36.914	36.6103	16.6162	16.2005	13.3776	19.2456	19.6576	18.6938	33.377	32.2057	28.2547	32.6895	30.568	34.6024	28.6216	32.0509	35.317	31.4787	28.2371	30.3675
854529	PYK2	YOR347C	S000005874	Pyruvate kinase; appears to be modulated by phosphorylation; transcription repressed by glucose, and Pyk2p may be active under low glycolytic flux; PYK2 has a paralog, CDC19, that arose from the whole genome duplication	FALSE	36	0	TxDxI	I	0.951969	0.750548	1.11022e-16	3.57277e-09	3.39079e-08	0.738961	3.01996	0.0370325	0.127318	0.444453	0.507612	3.02774	1.56766	0.11228	0.254146	0.618756	0.465913	1.43455	0.559099	0.43542	0.613772	0.774304	0.844524	0.890377	-0.340946	-0.262471	-0.0294104	0.177871	0.918534	0.456848	0.665079	0.824215	0.973198	0.624612	-0.384418	-0.264534	-0.125209	0.606397	0.929507	0.461135	0.664162	0.827944	0.952783	0.735473	-0.378971	-0.270697	-0.0943824	0.469712	0.949838	10	4	4	1.38181	1.99604	2.50626	4.02153	5.3692	10.0016	1.49364	2.38054	3.84849	5.5545	14.5129	14.7359	1.43772	2.18829	3.17738	4.78801	9.94103	12.3688	1.29883	1.29183	1.55476	2.25256	1.76637	1.96919	2.63015	2.29509	2.59354	2.87571	4.73358	4.4553	4.32452	5.86858	5.91449	9.22241	10.0651	10.7174	1.43193	1.6632	1.3858	2.49781	2.11406	2.52974	3.33665	4.60654	3.60228	5.05247	5.19641	6.41462	12.7372	14.8607	15.9407	14.9979	13.0003	16.2095
856316	PZF1	YPR186C	S000006390	Transcription factor IIIA (TFIIIA); essential DNA binding protein required for transcription of 5S rRNA by RNA polymerase III; not involved in transcription of other RNAP III genes; nine conserved zinc fingers; may also bind 5S rRNA	FALSE	36	0	T		0.25229	0.139599	1.21818e-09	0.0138159	0.0772998	5.15056	7.97293	-0.437493	0.42222	0.523735	0.167299	0.461767	0.376211	-0.16216	0.225697	0.313458	0.110012	0.304039	0.242752	-0.975639	-0.77608	-0.586826	-0.446675	-0.257193	0.00603305	-0.194362	-0.222305	-0.307811	-0.778344	-0.89874	-0.846285	-0.759736	-0.461293	-0.292172	0.171735	-0.0511828	-0.435798	-0.291323	-0.843232	-0.95558	-0.811249	-0.660049	-0.456881	-0.273407	0.0705783	-0.140609	-0.307635	-0.304508	-0.811467	-1	-1	-1	32.8093	19.8789	17.2064	16.8338	15.6935	16.3685	29.3212	23.2452	21.3821	18.1677	19.3751	19.368	31.0653	21.562	19.2943	17.5007	17.5343	17.8683	30.4489	30.7877	37.1914	19.1676	19.4522	21.0168	16.7756	15.3757	19.468	13.0813	17.7012	19.7189	16.2232	15.3115	15.5458	17.2859	16.8127	15.007	31.0993	32.9119	23.9525	23.2602	22.2063	24.2691	20.4202	21.9798	21.7464	18.1557	16.4857	19.8616	19.9409	19.1518	19.0327	20.7824	18.5836	18.7381
856390	QCR10	YHR001W-A	S000003529	Subunit of the ubiqunol-cytochrome c oxidoreductase complex; this complex comprises part of the mitochondrial respiratory chain; members include Cobp, Rip1p, Cyt1p, Cor1p, Qcr2p, Qcr6p, Qcr7p, Qcr8p, Qcr9p, and Qcr10p and comprises part of the mitochondrial respiratory chain	FALSE	36	0	TxD		0.542422	0.292786	3.84121e-11	7.03477e-06	0.0180329	779.405	98.0782	0.04303	0.29693	0.330267	0.458658	0.962957	1.16269	0.0503482	0.156957	0.161211	0.244505	0.463418	0.493582	0.971034	0.657055	0.388416	0.365427	0.355855	0.139918	0.310001	0.0588829	0.106377	0.685499	0.892405	0.735708	0.626799	0.66941	0.556775	-0.038201	0.0896667	-0.00580549	0.28997	0.887594	0.938852	0.716593	0.541945	0.559024	0.485734	0.0324253	0.179331	0.0199797	0.221382	0.821639	1	1	1	118.832	253.386	273.986	243.571	249.324	279.539	123.052	282.508	306.378	288.556	343.769	393.574	120.942	267.947	290.182	266.063	296.546	336.557	139.271	129.863	87.3621	289.001	208.392	262.765	304.909	241.072	275.976	226.533	242.591	261.59	192.619	274.15	281.202	283.733	253.163	301.722	123.639	117.443	128.075	293.027	266.254	288.244	338.289	296.985	283.859	289.069	279.627	296.971	312.442	355.051	363.813	375.593	423.272	381.856
856321	QCR2	YPR191W	S000006395	Subunit 2 of ubiquinol cytochrome-c reductase (Complex III); Complex III is a component of the mitochondrial inner membrane electron transport chain; phosphorylated; transcription is regulated by Hap1p, Hap2p/Hap3p, and heme	FALSE	36	0	TxDxI	I	0.887526	0.430233	4.44089e-16	1.62816e-09	2.48983e-05	77.2274	30.8728	0.0161469	0.255235	1.02023	0.558411	1.65999	1.81514	0.0255341	0.145304	0.483132	0.259793	0.658789	0.569506	0.86682	0.745786	0.699039	0.626918	0.628154	-0.0765333	0.00549484	0.144863	0.164841	0.90979	0.775835	0.802595	0.72386	0.780746	0.653345	-0.239376	0.0440505	-0.0164135	0.334229	0.960841	0.816738	0.788656	0.721133	0.73045	0.649845	-0.180841	0.0300777	0.0435473	0.274109	0.950474	10	10	10	27.9171	74.3633	79.1842	87.3751	88.5492	115.779	28.4156	82.2431	110.682	104.615	139.798	171.817	28.1664	78.3032	94.9329	95.9949	114.173	143.798	26.348	26.979	30.4244	76.3887	74.2075	72.4937	74.6585	67.7508	95.1433	68.1591	94.2413	99.7248	77.7471	94.6419	93.2586	107.788	116.278	123.27	28.1766	31.2848	25.7855	80.3331	82.1981	84.1982	110.702	113.437	107.906	106.743	96.3304	110.771	124.876	144.664	149.853	165.887	177.607	171.958
850593	QCR6	YFR033C	S000001929	Subunit 6 of the ubiquinol cytochrome-c reductase complex; the complex, also known as the cytochrome bc(1) complex or Complex III, is a component of the mitochondrial inner membrane electron transport chain; highly acidic protein; required for maturation of cytochrome c1; may be loosely associated with the complex since it is easily released into the intermembrane space	FALSE	36	0	TxDxI	I	0.725143	0.345997	2.00156e-08	6.61258e-08	2.76616e-05	262.451	56.9134	-0.200966	0.173568	0.949905	0.346362	1.56703	1.51496	-0.126612	0.0862823	0.4989	0.165461	0.699482	0.561503	0.416039	0.165715	0.567605	0.399526	0.745829	0.206424	-0.551906	0.256157	-0.240464	0.575739	0.676086	0.716016	0.738172	0.873147	0.725566	-0.22961	-0.0846655	-0.114092	0.378887	0.960631	0.661761	0.617798	0.756777	0.813023	0.800624	-0.119699	-0.233864	-0.0130789	0.227778	0.935624	5	10	10	136.13	160.282	130.859	162.212	142.943	181.211	124.693	170.16	184.921	181.924	232.128	267.432	130.411	165.221	157.89	172.068	187.535	224.322	128.072	129.877	150.442	146.002	149.012	185.832	120.677	114.676	157.223	128.578	181.583	176.474	134.118	148.654	146.056	174.074	182.912	186.647	130.131	130.35	113.597	171.247	169.508	169.726	199.105	187.223	168.435	182.308	178.127	185.338	213.865	226.671	255.847	266.429	282.317	253.551
852142	QCR7	YDR529C	S000002937	Subunit 7 of ubiquinol cytochrome-c reductase (Complex III); Complex III is a component of the mitochondrial inner membrane electron transport chain; oriented facing the mitochondrial matrix; N-terminus appears to play a role in complex assembly	FALSE	36	0	TxDxI	I	0.405848	0.152753	3.9968e-15	0.000246415	8.84505e-05	1041.89	113.397	-0.186134	-0.134633	0.578617	-0.213877	1.12441	1.26671	-0.159918	-0.0550762	0.205578	-0.0711031	0.347616	0.389951	0.951228	0.767919	0.668948	0.380506	0.229043	-0.0201205	0.073861	0.416182	0.252263	0.770399	0.863838	0.844431	0.712842	0.702057	0.46109	-0.204292	0.111753	0.0683379	0.42695	0.924693	0.922842	0.834342	0.712985	0.585727	0.375958	-0.132526	0.098798	0.215677	0.364935	0.884138	1	10	1	201.164	407.594	428.43	504.324	467.982	462.834	180.057	392.327	494.043	480.071	595.487	606.475	190.611	399.961	461.237	492.197	531.735	534.654	207.339	189.701	206.453	471.206	422.819	328.757	424.788	428.624	431.878	476.854	532.665	503.452	538.391	453.343	412.213	469.366	475.752	443.385	174.863	175.77	189.539	375.022	397.651	404.308	493.977	510.421	477.732	468.98	477.585	493.647	566.245	614.257	605.959	605.623	630.226	583.575
853273	QCR8	YJL166W	S000003702	Subunit 8 of ubiquinol cytochrome-c reductase (Complex III); Complex III is a component of the mitochondrial inner membrane electron transport chain; oriented facing the intermembrane space; expression is regulated by Abf1p and Cpf1p	FALSE	36	0	TxI	I	-0.0373758	-0.0269247	0.000104468	0.701629	0.00370549	4836.35	244.315	-0.271148	-0.63896	-0.292158	-0.107232	0.290586	0.794657	-0.289386	-0.483551	-0.192154	-0.0740432	0.190913	0.514854	0.839569	0.385212	-0.0166174	-0.170534	-0.267044	0.35231	0.509553	0.193416	0.0513336	0.179327	0.732276	0.866624	0.769424	0.776553	0.636592	-0.363927	0.0639114	0.0500206	0.345679	0.977536	0.938673	0.83228	0.574703	0.509613	0.359492	-0.114088	0.281716	0.12643	0.285123	0.821936	1	10	1	364.487	548.159	572.39	523.673	501.777	452.714	298.241	392.051	501.012	497.474	572.772	646.861	331.364	470.105	536.701	510.574	537.274	549.787	401.414	358.864	333.182	674.765	504.733	464.978	598.846	653.872	464.453	650.999	442.146	477.873	607.767	447.082	450.483	499.215	434.621	424.307	288.101	308.023	298.6	383.925	410.592	381.637	444.528	555.073	503.435	461.662	506.037	524.724	511.431	615.303	591.581	598.218	727.553	614.811
853095	QCR9	YGR183C	S000003415	Subunit 9 of ubiquinol cytochrome-c reductase (Complex III); Complex III is a component of the mitochondrial inner membrane electron transport chain; required for electron transfer at the ubiquinol oxidase site of the complex	FALSE	36	0	TxD		0.354645	0.188745	5.02978e-06	0.00101402	0.0144529	3459.74	206.639	0.053825	0.033619	0.0430203	0.181445	0.767519	1.04844	0.0379649	0.0191727	0.0211957	0.0978909	0.390164	0.468939	0.847373	0.701354	0.211435	0.163452	0.314205	-0.0397771	0.603481	0.0769178	-0.107453	0.554088	0.685357	0.77016	0.690086	0.815324	0.741048	-0.288826	0.0483357	-0.105465	0.290265	0.950939	0.799925	0.807109	0.570612	0.64257	0.644641	-0.220996	0.255365	-0.0472377	0.168153	0.882438	1	10	10	417.121	519.278	600.647	534.039	510.717	564.055	428.243	526.225	609.536	571.533	669.316	780.703	422.682	522.751	605.091	552.786	590.017	672.379	449.014	428.427	373.921	668.964	435.695	453.174	612.559	565.503	623.878	524.356	526.314	551.447	451.392	515.623	565.136	516.917	562.723	612.524	368.022	407.057	509.65	505.71	544.705	528.259	625.52	547.806	655.283	548.152	589.558	576.888	617.851	635.319	754.779	734.94	807.562	799.608
854686	QDR1	YIL120W	S000001382	Multidrug transporter of the major facilitator superfamily; member of the 12-spanner drug:H(+) antiporter DHA1 family; involved in spore wall assembly; sequence similarity to DTR1 and QDR3, and the triple mutant dtr1 qdr1 qdr3 exhibits reduced dityrosine fluorescence relative to the single mutants; required for resistance to quinidine, ketoconazole, fluconazole, and barban; QDR1 has a paralog, AQR1, that arose from the whole genome duplication	FALSE	36	0	T		0.318	0.157813	0.000433246	0.0163561	0.327299	0.336824	2.03888	0.179234	0.492821	0.541872	0.232387	0.421206	0.0404764	0.0796873	0.271989	0.282008	0.132381	0.208688	0.0173786	-0.489219	-0.0281758	0.190344	0.519628	0.711199	-0.453579	-0.291014	-0.401909	-0.0539166	0.239821	-0.469001	-0.0912691	-0.0635705	0.515024	0.548363	-0.353553	-0.0301586	-0.736748	0.103097	0.115674	-0.493129	-0.0552021	0.0892424	0.530818	0.661227	-0.423304	-0.189557	-0.551707	0.0102112	0.194092	5	-8	5	6.435	4.84309	5.11758	4.93033	5.51792	6.80981	6.80043	5.84789	6.22239	5.40414	6.37671	6.89234	6.61772	5.34549	5.66999	5.16724	5.94731	6.85107	6.12302	6.85107	6.3309	5.2897	5.09252	4.14705	5.13154	4.89275	5.32845	3.85822	5.20543	5.72735	5.50005	5.64151	5.41219	5.94669	7.87805	6.60469	6.96045	7.31526	6.12559	6.20545	5.2447	6.09353	6.10966	5.81235	6.74517	5.26189	5.85714	5.0934	5.99334	6.86546	6.27132	7.3378	6.23545	7.10376
854685	QDR2	YIL121W	S000001383	Plasma membrane transporter of the major facilitator superfamily; member of the 12-spanner drug:H(+) antiporter DHA1 family; exports copper; has broad substrate specificity and can transport many mono- and divalent cations; transports a variety of drugs and is required for resistance to quinidine, barban, cisplatin, and bleomycin; contributes to potassium homeostasis; expression is regulated by copper	FALSE	36	0	TxDxI	I	-0.453234	-0.177223	2.77376e-09	9.01734e-05	1.318e-05	7.67524	9.73278	-0.808697	0.0140385	0.360641	-0.116976	-0.348499	-1.81991	-0.247171	0.00688064	0.149713	-0.0475401	-0.147957	-0.657804	-0.653355	-0.0981563	0.157004	0.299206	0.564203	-0.529196	-0.334801	-0.167827	-0.185733	0.0820066	-0.858982	-0.270706	-0.39754	-0.44068	-0.316913	-0.516563	0.190936	0.0240653	-0.240507	-0.56935	-0.818692	-0.178938	-0.0417769	0.0455424	0.288888	-0.592351	-0.170291	-0.113657	-0.231281	-0.164664	-1	-1	-1	49.9887	28.5803	32.0995	35.1223	34.7982	48.3747	42.1178	28.7169	35.6095	33.9838	31.4063	30.6619	46.0532	28.6486	33.8545	34.5531	33.1022	39.5183	50.4418	47.441	52.0832	31.194	26.9722	27.5746	31.0433	29.4689	35.7863	28.5641	40.7227	36.0802	34.4423	35.4583	34.4939	48.0097	48.338	48.7764	43.2291	46.2593	36.865	28.9526	27.7142	29.4839	34.2336	36.6378	35.9572	36.0935	32.8885	32.9695	29.3642	32.0297	32.825	31.3571	30.586	30.0427
852331	QDR3	YBR043C	S000000247	Multidrug transporter of the major facilitator superfamily; member of the 12-spanner drug:H(+) antiporter DHA1 family; has a role in polyamine homeostasis; involved in spore wall asembly; sequence similarity to DTR1 and QDR1, and the triple mutant dtr1 qdr1 qdr3 exhibits reduced dityrosine fluorescence relative to the single mutants; expression is upregulated under polyamine stress; required for resistance to quinidine, barban, cisplatin, and bleomycin	FALSE	36	0	TxD		0.679146	0.288667	1.06369e-05	5.06141e-07	0.0579325	4.51783	7.46717	0.0224717	0.739919	0.927219	0.535714	1.0714	0.778153	0.012218	0.311918	0.361126	0.211211	0.435179	0.334015	0.803005	0.635285	0.324951	-0.152672	-0.149719	-0.000573852	0.367611	0.629084	-0.043397	0.370909	0.954112	0.712074	0.380377	0.271833	0.0176663	0.0534023	0.390381	0.166484	0.326178	0.595006	0.941159	0.714288	0.376803	0.142196	-0.0369163	0.0376481	0.397976	0.325669	0.216782	0.544051	1	1	1	19.73	22.8918	24.3425	25.3728	22.7231	22.3041	19.8978	28.4169	31.2662	29.3731	30.7234	28.1147	19.8139	25.6544	27.8044	27.3729	26.7232	25.2094	18.417	19.6949	21.0782	23.5692	24.2419	20.8643	23.1308	24.1182	25.7786	19.729	29.8242	26.5652	20.9605	23.3199	23.8888	21.0075	23.0887	22.8162	20.0131	22.4302	17.2502	29.2779	27.546	28.4268	31.2908	32.2282	30.2797	29.7866	28.1519	30.1807	29.4989	30.6729	31.9983	30.8649	26.0995	27.3798
856473	QNS1	YHR074W	S000001116	Glutamine-dependent NAD(+) synthetase; essential for the formation of NAD(+) from nicotinic acid adenine dinucleotide	FALSE	36	0	TxD		0.610978	0.350966	3.14744e-11	1.42667e-06	0.0127448	8.82354	10.4355	0.0107103	0.465227	0.64421	0.474561	1.41222	0.658941	0.0106811	0.33529	0.404128	0.263059	0.658922	0.263657	0.592904	0.734258	0.820625	0.777418	0.814686	-0.335867	-0.172213	0.11762	0.168679	0.964678	0.705964	0.795547	0.823584	0.866352	0.571874	-0.300333	-0.0986572	0.00909505	0.523985	0.978695	0.675333	0.788193	0.840823	0.849227	0.684445	-0.321661	-0.131088	0.0538851	0.389752	0.994867	10	10	10	15.0405	18.5561	20.7945	24.7588	25.4571	34.293	15.1522	23.411	27.5172	29.711	40.1943	41.1694	15.0963	20.9836	24.1559	27.2349	32.8257	37.7312	14.3919	13.9379	16.7916	18.2491	17.6061	19.8132	17.9604	17.2563	27.1669	19.3196	27.0415	27.9152	22.1202	27.0223	27.2289	30.156	36.6048	36.1182	15.9338	17.3883	12.1346	24.6064	22.5442	23.0824	28.8665	28.1567	25.5283	29.3197	28.0799	31.7335	37.3271	39.4204	43.8355	41.825	39.5695	42.1136
851455	QRI1	YDL103C	S000002261	UDP-N-acetylglucosamine pyrophosphorylase; catalyzes the formation of UDP-N-acetylglucosamine (UDP-GlcNAc), which is important in cell wall biosynthesis, protein N-glycosylation, and GPI anchor biosynthesis; protein abundance increases in response to DNA replication stress	FALSE	36	0	TxD		0.410214	0.210916	9.17853e-08	0.000189147	0.288683	9.51594	10.8372	0.0597357	0.22377	0.50841	0.417732	0.863035	0.3886	0.0375273	0.11791	0.332933	0.203322	0.399187	0.15995	0.359015	0.265592	0.761134	0.678148	0.750188	0.0230647	-0.685218	0.163371	0.107609	0.725382	0.595424	0.58313	0.903097	0.847416	0.593139	-0.142183	-0.474025	0.139726	0.478768	0.918633	0.504589	0.454322	0.865679	0.7956	0.684522	-0.070088	-0.586753	0.155067	0.321841	0.857942	3	10	3	24.565	28.4757	21.2262	29.9117	29.341	35.9179	25.2124	30.9007	26.736	34.4388	38.6939	40.1293	24.8887	29.6882	23.9811	32.1752	34.0174	38.0236	23.4373	23.3525	26.9052	26.7287	28.2349	30.4634	18.8656	18.7776	26.0355	22.6148	32.4975	34.6229	23.9402	31.053	33.0298	31.5986	38.6098	37.5454	26.7243	25.1968	23.716	29.5518	30.3384	32.8119	28.075	26.4156	25.7173	34.739	32.6967	35.8806	38.1818	38.9716	38.9282	41.4657	38.9627	39.9594
850901	QRI5	YLR204W	S000004194	Mitochondrial inner membrane protein; required for accumulation of spliced COX1 mRNA; may have an additional role in translation of COX1 mRNA	FALSE	36	0	T		0.0847356	0.0360226	3.17469e-09	0.373686	0.0323528	66.4211	28.6315	-0.183574	-0.191059	0.373137	0.0786035	0.733712	-0.302406	-0.101283	-0.0891446	0.169709	0.03437	0.276129	-0.100716	0.514158	0.509333	0.695916	0.795708	0.905203	-0.130103	-0.289409	-0.0728309	0.101298	0.873699	0.673916	0.789042	0.784634	0.889078	0.551347	-0.324152	-0.0546286	-0.0719081	0.573258	0.960297	0.628395	0.688887	0.780833	0.888391	0.759146	-0.242986	-0.176216	-0.076138	0.364589	0.966761	5	10	10	77.5266	91.2933	85.5829	93.3463	99.5881	128.405	72.2706	85.823	96.2664	95.5968	120.595	119.746	74.8986	88.5582	90.9246	94.4716	110.092	124.076	79.207	80.3754	72.9974	80.7589	101.479	91.6421	87.1112	72.2805	97.357	74.1799	104.426	101.433	99.365	99.6291	99.7701	121.745	129.339	134.13	78.8306	74.5157	63.4655	77.2991	89.9335	90.2365	98.3171	95.2422	95.2398	93.2218	101.018	92.5507	117.357	122.13	122.299	118.231	113.727	127.281
851454	QRI7	YDL104C	S000002262	Protein involved in threonylcarbamoyl adenosine biosynthesis; Sua5p and Qri7p are necessary and sufficient for RNA t6A modification in vitro; highly conserved mitochondrial protein; essential for t6A modification of mitochondrial tRNAs that decode ANN codons; similar to Kae1p and E. coli YgjD, both of which are also required for tRNA t6A modification; when directed to the cytoplasm, complements the essential function of Kae1p in the KEOPS complex	FALSE	36	0	TxD		0.546265	0.265007	8.9522e-10	1.17885e-05	0.0716838	0.390195	2.19448	0.040049	0.48142	0.72416	0.452779	1.34981	0.229377	0.033574	0.252383	0.353426	0.187911	0.533195	0.101312	0.858801	0.807472	0.825018	0.507567	0.378167	-0.162579	-0.0854978	0.464851	0.263861	0.874454	0.848241	0.783821	0.706622	0.549246	0.0711513	-0.143223	0.04343	0.253286	0.623596	0.775467	0.87779	0.816801	0.776009	0.548561	0.198682	-0.155391	-0.00794412	0.347244	0.495199	0.838973	10	1	1	3.73277	5.52623	5.72479	7.14248	6.62474	6.91919	3.82066	6.5827	7.31395	8.1361	9.58686	7.42255	3.77672	6.05447	6.51937	7.63929	8.1058	7.17087	4.08259	3.38447	3.73126	6.10805	5.13573	5.33492	5.3112	5.16244	6.70074	6.6352	6.71337	8.07888	5.98257	6.93681	6.95483	7.48905	6.88943	6.37908	3.9763	3.95871	3.52697	7.3601	6.38503	6.00297	7.70417	6.90519	7.33248	8.85454	7.21293	8.34082	9.29387	10.3292	9.1375	7.89545	6.64486	7.72734
856085	RAD1	YPL022W	S000005943	Single-stranded DNA endonuclease (with Rad10p); cleaves single-stranded DNA during nucleotide excision repair and double-strand break repair; subunit of Nucleotide Excision Repair Factor 1 (NEF1); homolog of human XPF protein	FALSE	36	0	D		0.333393	0.178997	0.0194848	0.0015125	0.186356	2.0929	5.08236	-0.0640123	0.526036	0.455077	0.10913	0.777684	0.196444	-0.0336389	0.311365	0.27481	0.0582354	0.394013	0.0949585	-0.41131	0.110827	0.533752	0.405232	0.589611	-0.551496	-0.575917	0.203521	-0.0770285	0.337621	0.280446	0.449016	0.762687	0.961248	0.441983	-0.28752	-0.455287	-0.192641	0.77391	0.770209	-0.116467	0.316599	0.763685	0.787607	0.625842	-0.516937	-0.624121	0.0283383	0.37041	0.639528	5	4	4	14.1161	11.0988	11.0223	13.4649	12.5857	14.6749	13.7908	13.7723	13.3352	14.0196	16.5382	15.6733	13.9534	12.4356	12.1787	13.7422	14.562	15.1741	13.2582	14.4812	14.6089	12.1583	10.5149	10.6233	9.90461	10.1279	13.0344	9.16378	16.0539	15.1771	11.3717	13.4279	12.9576	13.1827	15.4227	15.4192	14.1302	14.4685	12.7736	13.2331	14.4674	13.6165	14.0346	13.9203	12.0506	14.8143	13.3414	13.903	16.9043	16.4828	16.2275	15.7345	14.836	16.4493
854878	RAD10	YML095C	S000004560	Single-stranded DNA endonuclease (with Rad1p); cleaves single-stranded DNA during nucleotide excision repair and double-strand break repair; subunit of Nucleotide Excision Repair Factor 1 (NEF1); homolog of human ERCC1 protein	FALSE	36	0	TxD		0.362678	0.249906	0.000971023	0.00107992	0.741376	4.96735	7.82984	0.0640711	0.4782	0.561046	0.272803	0.463228	0.33672	0.0401668	0.398191	0.435115	0.195552	0.303168	0.198897	-0.527049	0.0727068	0.430175	0.501657	0.539787	-0.619017	-0.485172	-0.057412	0.0947652	0.287261	-0.113745	0.413473	0.589879	0.842478	0.715231	-0.636752	-0.268398	-0.274254	0.350429	0.650629	-0.370588	0.221283	0.515092	0.666809	0.635667	-0.650491	-0.411165	-0.152387	0.207788	0.453785	-6	4	4	17.769	11.7797	12.4792	14.7146	15.5099	17.8356	18.2707	15.5239	16.8721	16.8506	19.1369	20.472	18.0198	13.6518	14.6756	15.7826	17.3234	19.1538	16.647	16.0031	20.6569	11.5079	13.2669	10.5643	10.3408	11.6544	15.4423	8.98378	17.8725	17.2876	14.5061	15.42	16.6036	16.7185	18.0394	18.7488	21.5146	17.5048	15.7926	14.2314	15.2137	17.1267	17.3102	16.3112	16.9948	16.9176	16.1866	17.4477	18.5299	19.7229	19.1579	22.4953	21.0683	17.8525
855241	RAD14	YMR201C	S000004814	Protein that recognizes and binds damaged DNA during NER; subunit of Nucleotide Excision Repair Factor 1 (NEF1); contains zinc finger motif; homolog of human XPA protein; NER stands for nucleotide excision repair	FALSE	36	0	TxDxI	I	0.543858	0.245092	7.39049e-05	2.5155e-06	0.000261609	1.85105	4.77969	-0.266077	0.298332	0.830046	0.150756	1.09909	1.151	-0.128207	0.145235	0.386373	0.0701974	0.480256	0.447162	-0.481649	-0.142271	0.303823	0.150817	0.578357	-0.301689	-0.587581	0.216852	-0.387588	0.112412	0.557381	0.701527	0.626503	0.883185	0.755699	-0.329988	0.0468278	-0.276609	0.361451	0.907381	0.357649	0.605494	0.685022	0.872763	0.897236	-0.408247	-0.153158	-0.184914	0.206732	0.88243	-7	10	5	14.9563	13.4635	12.9187	14.4517	13.2998	15.1406	13.6846	14.8894	16.886	15.1723	18.5531	20.6421	14.3205	14.1765	14.9024	14.812	15.9264	17.8914	13.5303	14.2923	17.0464	12.1518	13.7739	14.4648	13.0642	12.9355	12.7563	11.6817	16.2669	15.4065	14.2958	12.5792	13.0244	13.6401	15.6631	16.1187	14.6116	13.1694	13.2727	15.1689	14.1555	15.3439	18.0772	16.2578	16.3231	16.4658	13.9729	15.0781	18.5374	16.6441	20.4778	20.0824	22.0576	19.7862
852411	RAD16	YBR114W	S000000318	Nucleotide excision repair (NER) protein; binds damaged DNA during NER; binds DNA in an ATP-dependent manner (with Rad7p) during NER; required for NER of non-transcribed chromatin; subunit of Nucleotide Excision Repair Factor 4 (NEF4) and the Elongin-Cullin-Socs (ECS) ligase complex	FALSE	36	0	TxD		0.502319	0.429404	3.45501e-13	3.38867e-05	0.13588	1.93511	4.88701	0.962689	0.5353	0.396788	0.118567	0.689627	0.310943	0.381338	0.640169	0.475488	0.148128	0.739715	0.287335	-0.982615	-0.556948	-0.342284	-0.205061	-0.021567	-0.278126	-0.245267	-0.199837	-0.237817	-0.529675	-0.984334	-0.615856	-0.40064	-0.163747	-0.102956	-0.205332	-0.241487	-0.33039	-0.104169	-0.569753	-0.988344	-0.59269	-0.376676	-0.182882	-0.0673231	-0.238644	-0.244336	-0.274034	-0.164007	-0.554723	-1	-1	-1	15.5501	4.68391	4.96711	5.35867	5.03132	6.89516	20.2547	7.29993	6.90622	5.93811	8.40154	8.41474	17.9024	5.99192	5.93666	5.64839	6.71643	7.65495	13.3899	14.9266	18.3337	4.42189	5.14281	4.48703	4.60776	4.72546	5.56812	4.15062	5.37823	6.54716	4.48478	5.8047	4.80449	6.2737	7.32965	7.08212	24.0742	19.1551	17.5349	6.47049	7.33537	8.09392	7.06529	6.89164	6.76172	6.32612	5.14029	6.34791	8.24999	8.30676	8.64786	8.39153	7.25755	9.59513
854550	RAD17	YOR368W	S000005895	Checkpoint protein; involved in the activation of the DNA damage and meiotic pachytene checkpoints; with Mec3p and Ddc1p, forms a clamp that is loaded onto partial duplex DNA; homolog of human and S. pombe Rad1 and U. maydis Rec1 proteins	FALSE	36	0	TxD		0.379925	0.188709	5.73093e-05	0.000306826	0.0614078	2.09199	5.08125	-0.107867	0.371188	0.314903	0.235296	0.884284	0.581747	-0.0625093	0.163498	0.174442	0.122243	0.414888	0.262902	0.357419	-0.322568	0.105153	0.20492	0.391613	0.765439	-0.549098	-0.118128	-0.132407	0.161764	0.700707	0.248193	0.496985	0.69635	0.416011	0.386766	-0.352834	-0.214046	0.46481	0.649909	0.623871	0.0572784	0.388422	0.565224	0.43578	0.551419	-0.448671	-0.193835	0.279178	0.51678	6	1	1	12.926	15.7175	12.4495	13.5209	13.4854	14.7882	12.3779	17.6036	14.0496	14.7165	17.9787	17.7442	12.6519	16.6606	13.2495	14.1187	15.732	16.2662	12.4786	13.2301	13.0693	15.7015	16.8337	14.6174	11.1259	11.8674	14.3551	10.5483	14.3443	15.6701	12.6458	14.4912	13.3192	12.8753	15.1976	16.2916	12.9736	12.4619	11.6982	16.941	18.6803	17.1896	15.2423	13.3404	13.566	16.685	12.2554	15.2091	17.7539	17.6117	18.5704	18.2771	18.8674	16.088
850430	RAD18	YCR066W	S000000662	E3 ubiquitin ligase; forms heterodimer with Rad6p to monoubiquitinate PCNA-K164; heterodimer binds single-stranded DNA and has single-stranded DNA dependent ATPase activity; required for postreplication repair; SUMO-targeted ubiquitin ligase (STUbl) that contains a SUMO-interacting motif (SIM) which stimulates its ubiquitin ligase activity towards the sumoylated form of PCNA	FALSE	36	0	D		0.429583	0.230027	0.272365	0.000155485	0.121296	1.34644	4.07646	0.0167122	0.630317	0.657073	0.151492	0.799862	0.322043	0.0087092	0.35823	0.367352	0.0831457	0.404552	0.167005	-0.657474	-0.0491934	0.344578	0.236164	0.332263	-0.595249	-0.524525	0.163574	-0.033537	0.0815239	0.343836	0.366611	0.33041	0.763517	0.0781553	-0.119893	0.0204378	-0.52249	0.887626	0.500765	-0.26605	0.246049	0.537812	0.787614	0.330996	-0.57728	-0.41032	-0.274711	0.665265	0.456945	-1	9	4	11.2513	9.11634	9.23687	10.4096	10.0736	10.697	11.3194	11.6858	11.9154	11.0271	13.3342	12.0098	11.2853	10.4011	10.5761	10.7183	11.7039	11.3534	9.75322	10.9178	13.0828	9.02715	9.94974	8.37212	8.25061	9.11759	10.3424	8.02285	12.2572	10.9486	9.10278	10.4548	10.6633	9.59011	10.9507	11.5503	11.6005	11.8231	10.5346	11.3873	11.0185	12.6516	12.5468	13.0786	10.1208	10.1697	11.2861	11.6255	14.161	12.7728	13.0689	12.3604	11.343	12.3261
853174	RAD2	YGR258C	S000003490	Single-stranded DNA endonuclease; cleaves single-stranded DNA during nucleotide excision repair to excise damaged DNA; subunit of Nucleotide Excision Repair Factor 3 (NEF3); homolog of human XPG protein	FALSE	36	0	TxDxI	I	0.565485	0.351337	8.21445e-09	2.60077e-06	0.00805645	0.623785	2.77465	0.243457	0.174409	0.641366	0.286676	1.52916	0.51784	0.151743	0.153393	0.489181	0.19346	0.783777	0.240923	-0.149009	0.287205	0.626278	0.707597	0.824555	-0.512299	-0.476951	-0.054807	0.0704928	0.605363	0.118353	0.560589	0.720092	0.938484	0.499945	-0.590742	-0.257009	-0.220994	0.687153	0.759528	0.0144922	0.485269	0.731318	0.907541	0.671261	-0.59933	-0.367344	-0.166793	0.476698	0.748204	5	4	4	6.09053	4.31374	4.40871	5.54292	5.87957	7.90557	6.76604	4.79766	6.18828	6.33835	10.1225	9.3424	6.42828	4.5557	5.29849	5.94063	8.00102	8.62399	5.96728	4.98829	7.31602	4.57216	4.06941	4.29965	4.21201	3.91285	5.10127	4.6281	5.76102	6.23964	5.57661	5.66235	6.39976	6.86604	8.5064	8.34428	7.84426	6.48192	5.97193	4.73559	5.00855	4.64885	6.19625	7.30915	5.05943	6.62799	5.63286	6.75419	8.99079	10.1301	11.2465	9.66967	9.17997	9.17755
856674	RAD23	YEL037C	S000000763	Protein with ubiquitin-like N terminus; subunit of Nuclear Excision Repair Factor 2 (NEF2) with Rad4p that binds damaged DNA; enhances protein deglycosylation activity of Png1p; also involved, with Rad4p, in ubiquitylated protein turnover; Rad4p-Rad23p heterodimer binds to promoters of DNA damage response genes to repress their transcription in the absence of DNA damage	FALSE	36	0	TxD		0.426112	0.251391	0.000573118	0.000152911	0.373991	147.377	42.6487	0.0792443	0.565984	0.64062	0.461372	0.638759	0.170689	0.0396758	0.391891	0.430662	0.281022	0.359468	0.094147	-0.740473	-0.173048	0.199785	0.302268	0.359088	-0.521583	-0.48693	-0.114303	0.0232543	0.0109342	-0.575255	0.0506535	0.352414	0.476391	0.0834984	-0.639328	-0.40874	-0.12978	0.519094	0.141344	-0.707365	-0.0974011	0.263207	0.377384	0.271315	-0.584161	-0.476333	-0.124228	0.206042	0.0591878	-1	-6	-1	121.21	77.3393	78.5439	91.4968	96.2784	107.952	124.589	101.478	105.865	111.174	123.521	115.232	122.9	89.4085	92.2047	101.335	109.9	111.592	112.63	113.703	137.296	78.8038	75.4812	77.7329	71.7747	69.5604	94.2965	60.9773	100.881	112.632	79.8552	98.063	110.917	102.539	112.34	108.978	127.205	132.553	114.01	97.8626	96.8968	109.674	114.553	105.665	97.3785	112.592	103.269	117.66	113.067	127.557	129.938	118.386	108.875	118.435
856920	RAD24	YER173W	S000000975	Checkpoint protein; involved in the activation of the DNA damage and meiotic pachytene checkpoints; subunit of a clamp loader that loads Rad17p-Mec3p-Ddc1p onto DNA; homolog of human and S. pombe Rad17 protein	FALSE	36	0	TxD		0.4423	0.206119	0.00538971	0.000178596	0.132056	1.59394	4.43533	0.0327146	0.513963	0.70012	0.151518	0.819217	0.436269	0.0176259	0.239797	0.319537	0.0701235	0.374668	0.187283	0.591351	0.547997	0.629728	0.320928	0.723489	-0.101817	-0.151702	0.438924	-0.317544	0.711133	0.896856	0.670607	0.417535	0.587999	0.373149	0.0485978	0.288076	-0.183583	0.370617	0.746788	0.909913	0.7224	0.564378	0.570038	0.568208	-0.00385939	0.156579	0.0361453	0.15284	0.844532	5	1	1	11.8041	12.6065	12.5248	13.4929	12.2529	13.9593	11.9492	14.8861	15.63	14.1649	15.8864	15.8943	11.8767	13.7463	14.0774	13.8289	14.0697	14.9268	11.2002	11.2751	12.9371	13.0081	12.8813	11.9302	12.2421	11.9846	13.3476	10.0938	15.6332	14.7516	11.9348	12.5826	12.2414	13.2706	14.078	14.5293	12.369	12.1431	11.3356	14.228	14.5482	15.8822	17.2964	16.0681	13.5256	14.3199	13.8806	14.2942	17.1036	15.3294	15.2263	17.3236	14.5087	15.8506
853492	RAD26	YJR035W	S000003796	Protein involved in transcription-coupled nucleotide excision repair; repairs UV-induced DNA lesions; recruitment to DNA lesions is dependent on an elongating RNA polymerase II; homolog of human CSB protein	FALSE	36	0	TxDxI	I	0.535065	0.316393	1.04014e-08	3.96361e-06	0.00137595	0.440768	2.33236	-0.345041	0.494971	0.8973	0.23691	1.13783	0.788419	-0.227695	0.393958	0.588307	0.150133	0.562799	0.355059	-0.197043	0.364817	0.667981	0.727293	0.699592	-0.658504	-0.434729	-0.0237712	0.220369	0.606681	0.48789	0.742107	0.719234	0.939482	0.62607	-0.450808	-0.0262549	-0.223407	0.562291	0.917819	0.241112	0.651437	0.766054	0.938417	0.717437	-0.582897	-0.203761	-0.159245	0.469578	0.872292	4	4	4	5.51199	3.67667	4.15671	5.0383	5.56203	6.59006	4.70723	4.83112	6.24954	5.59086	8.21585	8.42894	5.10961	4.25389	5.20313	5.31458	6.88894	7.5095	5.30034	4.81096	6.42467	4.13858	3.39167	3.49976	3.79957	4.04198	4.62859	3.70204	6.14448	5.26838	5.22597	5.5199	5.94022	5.77358	6.76037	7.23623	5.42806	5.23537	3.45826	4.72419	4.90429	4.86488	6.37781	6.52933	5.84148	5.50382	5.28686	5.9819	7.80715	8.41669	8.42372	9.04067	7.68466	8.56148
853747	RAD27	YKL113C	S000001596	5' to 3' exonuclease, 5' flap endonuclease; required for Okazaki fragment processing and maturation, for long-patch base-excision repair and large loop repair (LLR), ribonucleotide excision repair; member of the S. pombe RAD2/FEN1 family; relocalizes to the cytosol in response to hypoxia	FALSE	36	0	T		0.111568	0.0562469	4.86369e-09	0.257474	0.790177	42.2837	22.8443	0.377133	0.0614465	0.115209	0.0441934	-0.0849593	0.156382	0.169969	0.0241395	0.084264	0.0208888	-0.049565	0.0807067	-0.177608	-0.698992	-0.0975641	-0.253236	-0.0746034	0.706555	-0.753267	0.189425	-0.245717	-0.346441	-0.378595	-0.793576	-0.221835	-0.333859	-0.0345522	0.625209	-0.706181	0.124679	-0.387749	-0.466304	-0.283364	-0.753635	-0.162857	-0.2971	-0.0544001	0.669916	-0.734786	0.15731	-0.321404	-0.411416	-7	-2	-2	68.9036	83.1922	43.7574	69.2228	57.4681	62.0905	77.5189	84.5959	46.3893	70.2323	55.5273	65.6629	73.2112	83.8941	45.0734	69.7275	56.4977	63.8767	61.918	63.994	80.7987	82.5812	81.5149	85.4806	38.1179	40.0743	53.0801	56.2749	77.4036	73.9898	53.5039	61.3393	57.5611	59.6303	62.2299	64.4112	79.6001	86.1317	66.8249	78.2172	87.6707	87.8999	48.0265	45.8601	45.2813	73.4851	64.4616	72.7503	58.4287	54.3417	53.8114	70.4106	64.9201	61.658
851594	RAD28	YDR030C	S000002437	Protein involved in DNA repair; related to the human CSA protein that is involved in transcription-coupled repair nucleotide excision repair	FALSE	36	0	TxD		0.573704	0.329465	0.000648474	2.8949e-05	0.0389953	0.410373	2.25051	0.0616721	0.165549	0.638701	0.366679	0.888726	1.3209	0.0456612	0.0988861	0.332308	0.219166	0.525897	0.623218	0.692728	0.380438	-0.0135919	-0.0123126	0.453628	0.211507	0.499456	-0.00266108	-0.469203	0.347788	0.670683	0.728774	0.509787	0.673682	0.77187	-0.251151	0.237884	-0.168198	0.0802782	0.851156	0.720247	0.675358	0.391825	0.519424	0.729902	-0.134021	0.32858	-0.131337	-0.0728779	0.760954	1	10	10	4.31624	5.25144	5.54925	5.02994	4.54742	5.50185	4.45503	5.62401	6.98665	5.85515	6.5475	8.47454	4.38563	5.43773	6.26795	5.44254	5.54746	6.9882	3.77568	4.50773	4.6653	5.41664	5.32779	5.00989	4.86824	5.19833	6.58118	4.31481	4.88163	5.89337	4.2309	4.66866	4.74269	5.77376	5.28351	5.44829	4.8933	4.73668	3.73511	4.83192	6.02731	6.0128	7.93739	6.38752	6.63504	6.83694	4.69791	6.0306	6.36768	6.29026	6.98456	8.0944	8.39912	8.93011
856918	RAD3	YER171W	S000000973	5' to 3' DNA helicase; involved in nucleotide excision repair and transcription; subunit of RNA polII initiation factor TFIIH and of Nucleotide Excision Repair Factor 3 (NEF3); homolog of human XPD protein; mutant has aneuploidy tolerance; protein abundance increases in response to DNA replication stress	FALSE	36	0	TxD		0.39109	0.185233	7.8049e-07	0.000257513	0.151749	4.7002	7.61639	-0.144316	0.512518	0.627253	0.309372	0.535897	0.505817	-0.0529677	0.265625	0.319032	0.160744	0.26423	0.242468	-0.988448	-0.564158	-0.326511	-0.189979	-0.0781672	-0.274838	-0.27555	-0.197754	-0.162139	-0.536509	-0.929954	-0.497877	-0.374394	-0.0236589	0.0362174	-0.300184	-0.127468	-0.472376	-0.0661438	-0.448599	-0.978997	-0.54671	-0.348015	-0.131338	-0.0372011	-0.287457	-0.224629	-0.30078	-0.12893	-0.5108	-1	-1	-1	30.4912	19.3095	19.3032	19.9918	20.307	21.0503	29.3921	23.213	24.0806	22.3481	24.3886	24.9028	29.9416	21.2612	21.6919	21.1699	22.3478	22.9765	29.5372	29.3736	32.5629	18.3053	19.6569	19.9662	17.9296	18.723	21.2569	14.8122	21.9127	23.2504	17.4107	21.1978	22.3125	19.8258	20.4576	22.8674	31.2036	31.326	25.6466	23.1507	22.7388	23.7495	24.8125	24.6265	22.8027	23.1429	20.5864	23.3149	26.401	22.9393	23.8255	26.2416	23.3966	25.0701
852028	RAD30	YDR419W	S000002827	DNA polymerase eta; involved in translesion synthesis during post-replication repair; catalyzes the synthesis of DNA opposite cyclobutane pyrimidine dimers and other lesions; involved in formation of post-replicative damage-induced genome-wide cohesion; may also have a role in protection against mitochondrial mutagenesis; mutations in human pol eta are responsible for XPV	FALSE	36	0	TxDxI	I	0.652889	0.310637	0.00699606	2.20728e-07	0.00029595	1.47873	4.27204	-0.123836	0.628894	0.722641	0.350851	1.53808	0.800703	-0.0565342	0.327468	0.35664	0.179661	0.696899	0.350122	-0.834736	-0.334052	-0.141647	-0.056282	0.326756	-0.41219	-0.232507	-0.118847	-0.397948	-0.260063	0.327076	0.518742	0.552706	0.942108	0.415917	-0.329086	-0.08537	-0.450151	0.775766	0.727183	-0.251928	0.247068	0.403223	0.808268	0.586519	-0.564446	-0.228462	-0.481407	0.435868	0.482366	-1	4	4	13.7666	10.5438	11.0082	11.302	10.5806	12.4537	13.2376	13.2305	14.0954	12.8008	17.1514	15.8743	13.5021	11.8871	12.5518	12.0514	13.866	14.164	12.6684	13.4951	15.1364	11.5045	11.2432	8.88373	9.87176	10.6851	12.4678	8.61156	12.8093	12.4851	9.13106	11.1262	11.4846	12.1944	12.956	12.2107	13.8542	14.4643	11.3943	13.0306	13.4717	13.1891	13.9927	14.7938	13.4996	13.2673	12.2364	12.8988	16.8251	17.6476	16.9814	14.7067	15.7777	17.1386
854998	RAD33	YML011C	S000004472	Protein involved in nucleotide excision repair; green fluorescent protein (GFP)-fusion protein localizes to the nucleus	FALSE	36	0	D		0.433486	0.236974	0.0207689	0.000102362	0.0152162	15.9772	14.0424	-0.060652	0.123713	0.175746	0.440428	0.984748	0.936931	-0.0304555	0.0619883	0.106302	0.261393	0.554236	0.506034	-0.681012	-0.979695	-0.784967	-0.593602	-0.283988	0.558215	-0.186084	-0.302289	-0.466866	-0.874666	0.0352487	-0.0902453	0.455631	0.785163	0.571275	0.149401	-0.725445	-0.381868	0.421886	0.457565	-0.52995	-0.849815	-0.35341	0.00606626	0.124263	0.544991	-0.600791	-0.481823	-0.11659	-0.424893	-2	4	-2	40.7729	39.5694	32.2747	31.1358	29.5228	31.3152	39.9212	41.3066	34.7426	37.3205	43.3511	44.4719	40.347	40.438	33.5087	34.2281	36.437	37.8935	38.7423	39.4833	44.093	38.1102	37.2141	43.3838	36.8708	27.2371	32.7162	25.2215	37.4615	30.7244	26.4558	32.2756	29.8371	35.5103	28.7957	29.6395	44.1526	38.0226	37.5883	39.0072	39.6594	45.2532	31.7569	39.3956	33.0753	34.8972	34.2691	42.7951	40.9105	48.571	40.5717	42.3073	46.4859	44.6226
851909	RAD34	YDR314C	S000002722	Protein involved in nucleotide excision repair (NER); homologous to RAD4	FALSE	36	0			0.230338	0.168198	0.131752	0.0523695	0.237444	0.50747	2.50263	-0.258218	0.441805	0.477289	0.118115	0.67497	-0.0719351	-0.208959	0.378631	0.341234	0.0857251	0.441501	-0.0482714	-0.110107	0.563626	0.647747	0.576175	0.68131	-0.823044	-0.156107	0.140235	0.0474993	0.628903	0.694855	0.774878	0.525361	0.61473	0.0335539	-0.285297	0.275306	-0.0727333	0.744025	0.69633	0.458821	0.900853	0.761372	0.787832	0.411469	-0.680678	0.118011	0.0249506	0.585068	0.878941	-6	2	2	4.79257	3.68426	4.47639	4.82836	4.71821	5.471	4.14635	4.78993	5.67086	5.12395	6.40741	5.29097	4.46946	4.23709	5.07362	4.97616	5.56281	5.38099	4.16758	4.47921	5.73093	4.5583	3.56151	2.93296	3.90206	4.61662	4.91048	4.03138	5.68018	4.77351	4.99867	5.28963	3.86634	5.03393	5.93464	5.44443	3.95408	5.03947	3.4455	4.50105	4.33089	5.53785	5.69529	6.6463	4.671	5.5822	5.1187	4.67096	6.41848	6.44869	6.35506	5.15602	4.5073	6.2096
856909	RAD4	YER162C	S000000964	Protein that recognizes and binds damaged DNA (with Rad23p) during NER; subunit of Nuclear Excision Repair Factor 2 (NEF2); also involved, with Rad23p, in turnover of ubiquitylated proteins; Rad4p-Rad23p heterodimer binds to promoters of DNA damage response genes to repress their transcription in the absence of DNA damage; NER stands for nucleotide excision repair	FALSE	36	0	TxDxI	I	0.436665	0.249281	9.87828e-11	5.37076e-05	0.00881978	0.718659	2.97819	-0.386949	0.39898	0.799957	0.462852	0.897447	0.447702	-0.151352	0.285005	0.570493	0.335169	0.525857	0.219908	-0.896253	-0.488151	-0.176958	0.0583794	0.23052	-0.278785	-0.380054	-0.311258	-0.156675	-0.315711	-0.690686	-0.161242	0.0566003	0.439721	0.383845	-0.48673	-0.279894	-0.48027	0.172363	0.0264802	-0.839202	-0.372919	-0.0901387	0.209215	0.29658	-0.367493	-0.350776	-0.385572	-0.031942	-0.189987	-1	-1	-1	11.5711	5.44028	4.9119	5.27085	6.07739	8.09759	10.4187	6.62851	7.29433	6.64931	8.75016	9.43093	10.9949	6.03439	6.10312	5.96008	7.41377	8.76426	10.8244	10.8949	12.9939	5.48263	5.40813	5.43007	4.68732	4.51407	5.53432	3.86519	6.65009	5.29726	6.42804	6.08536	5.71877	7.76261	7.64843	8.88172	10.5974	12.0363	8.62228	6.72049	6.39357	6.77148	7.93172	7.28772	6.66354	7.14329	5.72508	7.07955	9.15449	8.55752	8.53846	9.75948	9.04798	9.48532
850719	RAD5	YLR032W	S000004022	DNA helicase/Ubiquitin ligase; involved in error-free DNA damage tolerance (DDT), replication fork regression during postreplication repair by template switching, error-prone translesion synthesis; promotes synthesis of free and PCNA-bound polyubiquitin chains by Ubc13p-Mms2p; forms nuclear foci upon DNA replication stress; associates with native telomeres, cooperates with homologous recombination in senescent cells; human homolog HLTF can complement yeast null mutant	FALSE	36	0	T		0.170299	0.115258	9.91513e-10	0.1145	0.765089	1.4618	4.24752	-0.0624286	0.47416	0.291566	0.0406936	0.209664	0.0681402	-0.0258784	0.323939	0.294859	0.0297709	0.17442	0.047824	-0.936314	-0.657235	-0.256462	-0.223527	-0.0165947	-0.104971	-0.487263	-0.0613377	-0.266148	-0.526139	-0.918766	-0.808778	-0.40623	-0.297839	-0.0955916	0.104266	-0.478016	-0.168275	-0.281149	-0.645738	-0.934239	-0.731895	-0.327697	-0.259498	-0.0533981	-0.0084571	-0.48613	-0.11141	-0.274843	-0.58511	-1	-1	-1	14.9157	8.00022	5.46128	8.29	6.92979	8.58715	14.6506	10.0142	6.69971	8.46284	7.82034	8.87658	14.7832	9.00722	6.0805	8.37642	7.37506	8.73186	13.2547	14.7653	16.7272	8.61237	8.12959	7.25869	4.86419	4.98275	6.53691	5.33533	9.43316	10.1015	5.99504	7.73789	7.05643	7.11595	9.01611	9.62939	15.1501	15.5695	13.2321	10.434	9.66006	9.9486	7.39551	6.59704	6.10659	8.63338	7.76147	8.99368	7.77241	7.36003	8.32857	9.45262	7.58631	9.5908
855471	RAD50	YNL250W	S000005194	Subunit of MRX complex with Mre11p and Xrs2p; complex is involved in processing double-strand DNA breaks in vegetative cells, initiation of meiotic DSBs, telomere maintenance, and nonhomologous end joining; forms nuclear foci upon DNA replication stress	FALSE	36	0	TxD		0.442058	0.217895	0.000699404	0.000363983	0.0629106	0.361651	2.11269	-0.444068	0.395736	0.817638	0.480734	0.974375	0.427934	-0.217354	0.237	0.432773	0.238084	0.441528	0.184384	-0.573754	0.0305157	0.373825	0.427929	0.528945	-0.612354	-0.46294	-0.0397521	0.0123464	0.226209	0.478202	0.862432	0.8119	0.855289	0.467956	-0.612697	0.0016221	0.00741271	0.613909	0.918305	-0.0303084	0.577344	0.748255	0.808489	0.617256	-0.760597	-0.273601	-0.0187774	0.405411	0.729675	-6	10	4	6.70805	4.68281	4.93793	5.66051	5.74946	6.63154	5.76987	5.51887	6.66534	6.67615	7.80801	7.53563	6.23896	5.10084	5.80163	6.16833	6.77874	7.08359	6.4557	6.13756	7.53089	4.35186	5.37449	4.32207	4.38982	4.70607	5.71789	4.33253	6.06092	6.58807	5.89251	5.23401	6.12187	5.91525	7.25434	6.72503	6.05206	5.70132	5.55624	5.02502	5.63737	5.89423	6.36284	7.43273	6.20045	6.66164	6.42859	6.93821	8.19803	7.51021	7.7158	7.52554	7.60816	7.47319
856831	RAD51	YER095W	S000000897	Strand exchange protein; forms a helical filament with DNA that searches for homology; involved in the recombinational repair of double-strand breaks in DNA during vegetative growth and meiosis; homolog of Dmc1p and bacterial RecA protein	FALSE	36	0	TxD		0.349329	0.188733	3.33067e-16	0.00118624	0.705665	29.3141	19.0208	0.636466	0.458866	0.206281	0.199616	0.319906	0.274841	0.183316	0.202333	0.184492	0.145877	0.249251	0.17227	-0.894179	-0.883257	-0.53337	-0.365225	-0.135247	0.223062	-0.40165	-0.253614	-0.326731	-0.725408	-0.890637	-0.890499	-0.537625	-0.351188	-0.145842	0.235764	-0.405102	-0.277077	-0.29838	-0.726317	-0.892449	-0.887259	-0.535724	-0.357824	-0.140904	0.229855	-0.403555	-0.266134	-0.311712	-0.726015	-1	-1	-1	89.3498	57.9711	28.7621	35.6837	32.2651	41.2181	101.456	66.6991	32.6858	39.4806	38.3499	46.4458	95.4029	62.3351	30.7239	37.5821	35.3075	43.8319	83.3364	85.1762	99.5368	55.2994	57.6123	61.0017	26.5322	25.9591	33.7951	24.6404	42.3396	40.0711	26.8524	35.0352	34.9076	38.1502	39.9683	45.5357	109.62	103.964	90.7837	67.801	66.5871	65.7093	34.3938	31.5353	32.1282	41.3904	35.6575	41.3938	38.8556	37.5226	38.6716	45.3403	44.3433	49.6537
854976	RAD52	YML032C	S000004494	Protein that stimulates strand exchange; stimulates strand exchange by facilitating Rad51p binding to single-stranded DNA; anneals complementary single-stranded DNA; involved in the repair of double-strand breaks in DNA during vegetative growth and meiosis and UV induced sister chromatid recombination	FALSE	36	0	T		0.23771	0.113235	0.000545202	0.0198961	0.010308	9.70925	10.9467	-0.517047	0.66733	0.546225	0.14288	0.586283	0.000587696	-0.275197	0.321945	0.296438	0.0678284	0.256501	0.000246068	-0.0912191	0.192304	0.713331	0.694493	0.737809	-0.334466	-0.713787	0.0785615	0.140663	0.594719	0.820588	0.472113	0.629988	0.703959	0.353818	0.223407	-0.248037	-0.0452286	0.536628	0.765345	0.493297	0.424184	0.827941	0.866322	0.658353	-0.0432583	-0.574244	0.0149791	0.437467	0.849921	5	1	4	32.5918	29.2186	26.2128	32.4915	32.9836	37.7154	26.9318	36.5237	32.1922	34.0555	39.4014	37.7218	29.7618	32.8711	29.2025	33.2735	36.1925	37.7186	29.9494	32.0357	35.7902	28.6671	30.4277	28.561	23.7434	23.1539	31.7412	23.7515	37.0441	36.6788	29.1026	34.4674	35.3807	34.9826	40.0399	38.1237	27.8216	28.5352	24.4386	36.5133	36.6037	36.454	33.2697	32.6926	30.6143	33.9936	33.2424	34.9306	38.4484	39.8486	39.9073	38.1703	37.5198	37.4754
855950	RAD53	YPL153C	S000006074	DNA damage response protein kinase; required for cell-cycle arrest, regulation of copper genes in response to DNA damage; phosphorylates nuclear pores to counteract gene gating, preventing aberrant transitions at forks approaching transcribed genes; activates downstream kinase Dun1p; differentially senses mtDNA depletion, mitochondrial ROS; relocalizes to cytosol under hypoxia; human homolog CHEK2 implicated in breast cancer can complement yeast null mutant	FALSE	36	0	T		0.139461	0.0893109	1.49885e-07	0.269078	0.304974	1.16661	3.79449	0.337287	0.582659	0.134002	-0.100932	-0.00518208	-0.111066	0.180224	0.28063	0.125858	-0.0607534	-0.00417249	-0.0768016	-0.360764	-0.715567	-0.127918	-0.35003	-0.0425626	0.544364	-0.733508	0.271137	-0.400194	-0.419596	-0.411391	-0.901722	-0.448354	-0.489445	-0.218815	0.729207	-0.539068	0.0175743	-0.400289	-0.652785	-0.396953	-0.837803	-0.318763	-0.43828	-0.147042	0.662793	-0.632081	0.12672	-0.407343	-0.564266	-7	-2	-2	9.61845	10.2964	5.57798	9.28752	6.8087	8.12922	10.8983	12.5073	6.08645	8.90453	6.78904	7.70778	10.2584	11.4018	5.83221	9.09602	6.79887	7.9185	8.04824	9.10962	11.6975	11.1952	9.82877	9.86515	4.9144	5.24717	6.57237	6.74105	11.0703	10.0512	6.31103	7.13682	6.97826	6.98753	8.72355	8.67657	11.6263	11.699	9.36955	12.7147	12.4591	12.348	6.77561	5.69873	5.78501	9.07766	8.25122	9.38471	7.07325	6.84588	6.44799	7.9757	7.17142	7.97621
852713	RAD54	YGL163C	S000003131	DNA-dependent ATPase that stimulates strand exchange; modifies the topology of double-stranded DNA; involved in the recombinational repair of double-strand breaks in DNA during vegetative growth and meiosis; member of the SWI/SNF family of DNA translocases; forms nuclear foci upon DNA replication stress	FALSE	36	0	T		0.208048	0.118378	1.10139e-06	0.0605316	0.176276	1.60945	4.45687	0.0866378	0.791098	0.253036	0.0300974	0.197711	-0.110293	0.0369203	0.42728	0.171155	0.0182243	0.132502	-0.0643503	-0.916402	-0.614664	-0.261015	-0.224814	0.0960962	-0.138907	-0.427307	-0.0658186	-0.380466	-0.487141	-0.780811	-0.966038	-0.630833	-0.478535	-0.220944	0.441141	-0.3756	-0.241047	-0.384361	-0.80203	-0.894812	-0.835504	-0.472161	-0.372198	-0.067274	0.162027	-0.423367	-0.162674	-0.403523	-0.681536	-1	-2	-1	14.8963	10.2288	8.95323	10.552	9.1604	11.2682	15.2824	13.7546	10.081	10.6862	10.0416	10.7766	15.0893	11.9917	9.5171	10.6191	9.60099	11.0224	13.8897	14.0149	16.7842	10.5485	9.97384	10.164	8.76244	7.97684	10.1204	7.54012	12.265	11.851	7.7898	9.6232	10.0682	10.8591	11.6743	11.2711	16.1633	16.391	13.2929	14.0224	13.3813	13.8601	9.91048	10.8854	9.44704	11.2255	9.15764	11.6754	9.64842	9.86309	10.6132	11.7094	9.56211	11.0583
851648	RAD55	YDR076W	S000002483	Protein that stimulates strand exchange; stimulates strand exchange by stabilizing the binding of Rad51p to single-stranded DNA; involved in the recombinational repair of double-strand breaks in DNA during vegetative growth and meiosis; forms heterodimer with Rad57p	FALSE	36	0	T		0.256885	0.133201	3.66659e-10	0.0669779	0.0601078	0.573209	2.65979	0.0818436	0.334905	0.730444	-0.149834	-0.120563	0.664515	0.0729407	0.1966	0.368721	-0.0696757	-0.0586452	0.261064	0.794812	0.839364	0.872456	0.62094	0.511986	-0.266908	-0.108802	0.385088	0.273448	0.943678	0.794463	0.770404	0.57222	0.549072	0.698774	-0.18003	0.206779	0.0731868	-0.00424722	0.85759	0.822022	0.829948	0.735544	0.602376	0.633531	-0.227789	0.0629745	0.224884	0.128421	0.928332	10	10	10	4.1977	6.10145	6.67162	8.45271	8.05011	8.91033	4.41539	6.99223	8.61445	8.05418	7.72943	10.6778	4.30654	6.54684	7.64303	8.25344	7.88977	9.79406	4.08702	3.87539	4.63069	6.91267	5.52063	5.87105	5.52532	6.72807	7.76147	6.70597	9.14641	9.50574	7.51467	7.91895	8.7167	8.22795	8.81208	9.69096	4.19717	4.9582	4.09079	7.0642	7.10269	6.80979	8.07262	9.23239	8.53833	7.37917	8.18603	8.59734	7.63652	7.55653	7.99525	10.7619	9.8116	11.4599
851567	RAD57	YDR004W	S000002411	Protein that stimulates strand exchange; stimulates strand exchange by stabilizing the binding of Rad51p to single-stranded DNA; involved in the recombinational repair of double-strand breaks in DNA during vegetative growth and meiosis; forms heterodimer with Rad55p	FALSE	36	0			0.0961721	0.0402083	0.0113981	0.253063	0.423296	3.05769	6.14309	-0.277265	0.311233	0.0822116	-0.0950932	0.311477	0.24447	-0.108914	0.130436	0.0385774	-0.0400739	0.128384	0.0984034	-0.783407	-0.447669	0.103532	0.00660264	0.115505	-0.217146	-0.705163	0.13055	-0.107153	-0.237183	-0.08186	-0.242945	0.406325	0.647099	0.464415	0.225443	-0.852446	-0.273381	0.354108	0.313997	-0.53043	-0.407748	0.281072	0.34928	0.319497	-0.0146655	-0.892862	-0.0647107	0.12231	0.0201212	-1	-7	-7	23.4241	20.2055	18.6356	21.324	20.5593	21.2756	21.7209	22.1174	19.1406	20.7398	22.4727	22.7774	22.5725	21.1614	18.8881	21.0319	21.516	22.0265	21.703	21.636	26.9334	21.0808	20.2611	19.2745	17.375	18.6908	19.8409	18.2817	22.2454	23.4448	21.0542	19.7008	20.9229	18.5924	22.9452	22.2891	21.9592	22.6105	20.5929	21.1254	20.9228	24.304	17.4612	20.9163	19.0443	20.7882	21.7337	19.6975	20.7797	22.893	23.7455	23.4312	21.8095	23.0914
851500	RAD59	YDL059C	S000002217	Protein involved DNA double-strand break repair; repairs breaks in DNA during vegetative growth via recombination and single-strand annealing; anneals complementary single-stranded DNA; forms nuclear foci upon DNA replication stress; required for loading of Rad52p to DSBs; regulates replication fork progression in DNA ligase I-deficient cells; paralog of Rad52p	FALSE	36	0	TxD		0.354748	0.193563	0.0011026	0.00137881	0.012055	1.12929	3.73331	-0.0922105	-0.084214	0.253335	0.811496	0.819272	0.420812	-0.0544935	-0.0471678	0.14748	0.453024	0.376926	0.231227	-0.0430816	-0.329968	-0.0898359	0.448303	-0.126567	0.374299	-0.296853	-0.687591	0.69363	-0.0306581	0.497409	0.659805	0.810365	0.689584	0.018732	-0.337185	-0.252625	0.214957	0.85353	0.722348	0.391635	0.417562	0.630701	0.732762	-0.0319351	-0.136544	-0.317995	-0.0807051	0.958814	0.580663	9	9	9	9.2871	9.77433	8.78705	8.21227	10.2441	9.03755	8.94285	9.45993	9.73283	11.2418	13.3027	10.6086	9.11498	9.61713	9.25994	9.72705	11.7734	9.82306	9.29612	7.50749	11.0577	9.3139	10.896	9.11309	7.69398	8.50098	10.1662	6.76731	8.02239	9.84711	9.53522	11.3231	9.8739	8.20682	9.16868	9.73714	8.99584	9.42865	8.40407	9.45121	8.65329	10.2753	9.27799	10.2576	9.6629	12.1361	9.8213	11.7681	14.1135	13.5625	12.232	11.1899	10.5556	10.0802
852822	RAD6	YGL058W	S000003026	Ubiquitin-conjugating enzyme (E2); involved in postreplication repair as a heterodimer with Rad18p, regulation of K63 polyubiquitination in response to oxidative stress, DSBR and checkpoint control as a heterodimer with Bre1p, ubiquitin-mediated N-end rule protein degradation as a heterodimer with Ubr1p, ERAD with Ubr1p in the absence of canonical ER membrane ligases, and Rpn4p turnover as part of proteasome homeostasis, in complex with Ubr2p and Mub1p	FALSE	36	0	TxDxI	I	0.557419	0.1789	8.50209e-10	5.48451e-06	0.00417741	42.0538	22.7821	-0.120519	0.357067	0.446657	0.353424	1.24997	1.05792	-0.031469	0.131201	0.170826	0.120001	0.392678	0.312546	-0.921875	-0.476658	-0.112277	-0.0402575	0.102231	-0.318945	-0.452294	-0.099713	-0.153153	-0.354415	-0.495696	-0.00768258	0.412995	0.638971	0.471246	-0.485978	-0.563808	-0.25415	0.336995	0.289829	-0.76734	-0.267994	0.151705	0.30863	0.300686	-0.428352	-0.542521	-0.186856	0.0897032	-0.0462009	-1	4	-1	127.253	85.4441	80.951	92.8311	91.0304	99.6355	124.507	93.5789	91.1268	100.883	119.507	123.737	125.88	89.5115	86.0389	96.8569	105.269	111.686	118.218	126.842	136.699	83.9869	81.5837	90.7618	77.2247	75.6976	89.9307	77.6217	97.8775	102.994	87.7073	93.7347	91.6493	92.3554	101.762	104.789	124.062	121.749	127.711	89.8892	93.3172	97.5302	92.7828	93.4081	87.1894	104.588	94.7124	103.348	117.911	125.263	115.348	124.547	126.888	119.776
851577	RAD61	YDR014W	S000002421	Subunit of a complex that inhibits sister chromatid cohesion; also negatively regulates chromosome condensation; inhibited by Eco1p-acetylated cohesin subunits Smc3p and Mcd1p; binds Smc3p ATPase head of cohesin; related to the human Wapl protein that controls the association of cohesin with chromatin	FALSE	36	0	D		0.370834	0.32714	0.0284524	0.00161281	0.236344	2.37252	5.41122	-0.0093109	0.572087	0.477939	0.160194	0.728667	0.295426	-0.00661479	0.493258	0.503119	0.15537	0.684124	0.252017	-0.886717	-0.63618	-0.24376	-0.200196	0.13921	-0.082005	-0.477674	-0.073808	-0.39244	-0.465347	-0.511153	-0.705273	-0.271994	0.238969	0.0397021	0.380955	-0.52719	-0.667193	0.262573	-0.311223	-0.847552	-0.751377	-0.288644	-0.0413576	0.115899	0.102873	-0.563169	-0.334942	-0.168213	-0.462981	-1	-2	-1	11.0139	7.59454	6.19793	7.62348	6.49879	8.37538	10.9635	10.6902	8.78417	8.49032	10.4418	9.97399	10.9887	9.14239	7.49105	8.0569	8.47028	9.17469	10.9717	8.47765	13.5923	8.47702	7.45497	6.85164	4.92775	5.69625	7.9698	4.19193	8.6682	10.0103	5.77897	7.493	6.22439	7.7088	8.32787	9.08946	11.4386	12.9848	8.4671	11.0793	10.2591	10.7323	9.33985	8.8892	8.12346	9.19532	7.4724	8.80325	10.6594	10.3503	10.3156	11.2452	8.77471	9.90207
853512	RAD7	YJR052W	S000003813	Nucleotide excision repair (NER) protein; binds damaged DNA during NER; binds DNA in an ATP-dependent manner (with Rad16p) during NER; required for repair of non-transcribed chromatin; subunit of Nucleotide Excision Repair Factor 4 (NEF4) and the Elongin-Cullin-Socs (ECS) ligase complex	FALSE	36	0	TxD		0.503864	0.224169	3.06803e-07	1.90951e-05	0.223011	1.25008	3.92788	0.142579	0.487946	0.607242	0.312616	1.03386	0.438939	0.0492762	0.238264	0.308712	0.152102	0.473574	0.188447	-0.935903	-0.552571	-0.235726	-0.125817	0.125534	-0.23695	-0.382693	-0.157113	-0.284681	-0.433103	-0.836865	-0.398718	-0.0837165	0.246002	0.0937513	-0.332522	-0.392025	-0.423488	0.217419	-0.228824	-0.9264	-0.504472	-0.17673	0.0351621	0.116019	-0.288288	-0.401005	-0.281585	-0.0715419	-0.358123	-1	-1	-1	16.1181	10.6731	9.99649	11.0437	10.4515	12.3559	16.6781	12.5897	12.3817	12.2717	14.5124	14.08	16.3981	11.6314	11.1891	11.6577	12.482	13.218	14.9769	15.4036	17.9737	11.2824	9.71841	11.0185	9.92635	9.24462	10.8185	8.73624	12.0107	12.3843	9.34384	10.3964	11.6143	11.4819	12.2922	13.2937	17.7319	16.3323	15.9701	11.8829	12.4212	13.465	13.1976	12.7444	11.203	13.2554	11.6598	11.8998	15.3454	14.1372	14.0546	15.2561	13.5045	13.4795
851803	RAD9	YDR217C	S000002625	DNA damage-dependent checkpoint protein; required for cell-cycle arrest in G1/S, intra-S, and G2/M, plays a role in postreplication repair (PRR) pathway; transmits checkpoint signal by activating Rad53p and Chk1p; hyperphosphorylated by Mec1p and Tel1p; multiple cyclin dependent kinase consensus sites and the C-terminal BRCT domain contribute to DNA damage checkpoint activation; Rad9p Chk1 Activating Domain (CAD) is phosphorylated at multiple sites by Cdc28p/Clb2p	FALSE	36	0	D		0.375964	0.245058	0.0437574	0.000560497	0.606727	2.09674	5.08701	0.0626629	0.682241	0.639431	0.140194	0.380828	0.350429	0.0341552	0.457313	0.449554	0.0935361	0.265001	0.231979	-0.918465	-0.475914	-0.118894	-0.203453	-0.0343547	-0.316477	-0.442475	0.0978369	-0.222996	-0.430254	-0.806172	-0.883051	-0.792005	-0.433054	-0.140721	0.310808	-0.0543944	-0.514811	-0.407053	-0.801784	-0.973912	-0.68291	-0.38951	-0.313225	-0.0787869	-0.110092	-0.341238	-0.12638	-0.317415	-0.618714	-1	-2	-1	13.3058	9.3049	8.89671	10.6472	9.60776	10.2189	13.6245	12.7755	12.1495	11.3603	11.545	12.0015	13.4651	11.0402	10.5231	11.0037	10.5764	11.1102	12.311	12.335	15.2713	10.5117	8.71532	8.68769	8.08409	7.66653	10.9395	7.45649	12.2825	12.2025	8.08247	10.1447	10.5961	9.1588	10.8185	10.6794	14.6744	14.3634	11.8358	12.1304	12.4119	13.7841	12.901	13.0205	10.527	11.5878	10.2582	12.235	11.7238	11.0415	11.8698	12.6047	10.6761	12.7238
852646	RAI1	YGL246C	S000003215	Nuclear protein with decapping endonuclease activity; targets mRNAs with unmethylated 7-methylguanosine cap structures and 5'-triphosphates; binds to and stabilizes the exoribonuclease Rat1p; required for pre-rRNA processing; relocalizes to the cytosol in response to hypoxia; homologous to human DOM3Z	FALSE	36	0	T		0.185835	0.0551984	1e-16	0.0621418	0.0561947	8.58762	10.295	-0.527459	0.292909	0.409988	0.270231	0.295399	0.373945	-0.09825	0.090406	0.129596	0.0907221	0.105439	0.141613	-0.97997	-0.718554	-0.586895	-0.479064	-0.343771	-0.071064	-0.121504	-0.181429	-0.262203	-0.791263	-0.968334	-0.726744	-0.63435	-0.516701	-0.363426	-0.0490683	-0.0681969	-0.197489	-0.290155	-0.819556	-0.975326	-0.72253	-0.60814	-0.49592	-0.35262	-0.0613892	-0.0980316	-0.18861	-0.274674	-0.804151	-1	-1	-1	82.4825	46.6292	44.9086	42.8644	40.109	37.3266	77.0523	49.6447	49.1294	45.6465	43.1502	41.1763	79.7674	48.137	47.019	44.2554	41.6296	39.2515	76.9957	81.5483	88.9035	52.2498	46.2927	41.3452	41.8272	46.6475	46.2511	39.921	44.0619	44.6104	38.5208	41.728	40.0783	37.9958	35.6234	38.3605	76.1939	79.8796	75.0834	48.5743	48.0026	52.3573	48.7493	50.1207	48.5183	47.1659	44.9673	44.8062	44.4878	43.0729	41.8898	39.8538	40.7308	42.9444
851468	RAM1	YDL090C	S000002248	Beta subunit of the CAAX farnesyltransferase (FTase); this complex prenylates the a-factor mating pheromone and Ras proteins; required for the membrane localization of Ras proteins and a-factor; homolog of the mammalian FTase beta subunit	FALSE	36	0	TxD		0.338896	0.149636	2.43214e-11	0.00972395	0.142753	1.49287	4.29241	0.0345229	0.0781612	0.702612	0.0344795	0.750573	0.433028	0.026799	0.0430118	0.306299	0.0136373	0.281016	0.145178	0.761552	0.849709	0.859892	0.658977	0.598178	-0.313255	-0.07886	0.320119	0.235369	0.964905	0.768244	0.909809	0.772367	0.731818	0.532237	-0.382584	0.114589	0.110554	0.393448	0.963046	0.774521	0.893571	0.82144	0.707641	0.568606	-0.355767	0.0282107	0.206974	0.326497	0.975564	10	10	10	7.90359	11.0864	12.7505	15.5831	14.9814	17.5573	8.05178	11.4219	15.7664	15.7311	18.2032	19.416	7.97769	11.2541	14.2584	15.6571	16.5923	18.4866	7.3001	7.63287	8.77781	11.2925	11.6799	10.2867	12.1967	13.2111	12.8437	12.5073	16.5138	17.7283	13.3679	14.9767	16.5997	16.4149	17.6612	18.5957	8.57317	7.24908	8.33309	12.0949	10.4228	11.7479	15.2429	16.6007	15.4556	15.5721	15.425	16.1963	17.2397	19.6925	17.6774	20.8252	18.4252	18.9976
853849	RAM2	YKL019W	S000001502	Alpha subunit of farnesyltransferase and geranylgeranyltransferase-I; farnesyltransferase (Ram2p-Ram1p heterodimer) catalyzes the addition of 15-carbon isoprenoid farnesyl to substrate proteins containing a CAAX consensus motif; type I geranylgeranyltransferase (Ram2p-Cdc43p heterodimer) catalyzes the addition of the 20-carbon isoprenoid geranylgeranyl to substrate proteins containing a CaaL consensus motif; required for membrane localization of Ras proteins and a-factor	FALSE	36	0	TxD		0.494132	0.249494	9.06225e-07	2.91687e-05	0.110787	15.9976	14.0513	-0.04429	0.403902	0.457961	0.519215	0.960044	0.667958	-0.0281042	0.236503	0.241366	0.25063	0.432204	0.278168	0.478442	0.78986	0.858507	0.770274	0.779166	-0.520661	-0.152705	0.177479	0.195162	0.956415	0.698985	0.835436	0.871747	0.83186	0.566931	-0.357768	-0.112819	0.117342	0.485298	0.991684	0.633846	0.83619	0.884907	0.826768	0.655117	-0.42386	-0.129521	0.141439	0.390671	0.999369	10	10	10	32.2589	31.8602	35.3353	38.4536	38.6206	44.1361	31.6366	37.5356	41.7702	45.7493	52.1105	53.5218	31.9478	34.6979	38.5527	42.1014	45.3655	48.8289	30.9523	32.857	32.9675	27.7012	32.3372	35.5422	33.0448	30.902	42.059	29.4157	40.6067	45.3384	32.0952	42.9629	40.8037	42.9536	44.9987	44.4559	33.9435	32.9523	28.014	37.1644	39.2421	36.2002	43.1493	41.9893	40.1721	46.2573	42.9381	48.0524	49.5542	50.479	56.2983	55.5993	53.4396	51.5264
855505	RAP1	YNL216W	S000005160	Essential DNA-binding transcription regulator that binds many loci; involved in transcription activation, repression, chromatin silencing, telomere length maintenance; relocalizes to cytosol under hypoxia; conserved protein with N-terminal BRCT domain, central region with homology to Myb DNA binding domain, and C-terminal Rap1-specific protein-interaction domain (RCT domain); recruits Sir complex to telomeric DNA; present in quiescent cell telomere hyperclusters	FALSE	36	0			0.25951	0.162686	0.181637	0.0116835	0.191322	10.5701	11.4217	0.165582	0.759032	0.420276	0.124018	0.122454	-0.0343002	0.10364	0.428055	0.258361	0.0803247	0.0842407	-0.0218881	-0.293185	-0.342227	-0.184577	-0.158133	0.620383	0.139702	-0.18525	-0.0476119	-0.820407	-0.12075	0.0753177	-0.63571	-0.761948	-0.617419	-0.319234	0.879434	0.218144	-0.241281	-0.461746	-0.622199	-0.0066921	-0.668901	-0.743632	-0.604784	-0.131885	0.839409	0.151587	-0.23269	-0.633113	-0.599524	-9	6	6	25.3922	25.0984	24.4763	24.7398	23.2603	26.0186	27.2834	33.7678	29.2765	26.1563	24.6589	25.6268	26.3378	29.4331	26.8764	25.448	23.9596	25.8227	23.1711	24.5989	28.4066	26.4878	25.3314	23.4759	21.9527	21.508	29.9681	16.8267	27.9884	29.4042	19.0673	25.0863	25.6273	24.5408	25.9368	27.5782	27.9116	29.152	24.7867	33.032	33.2362	35.0352	32.301	30.0562	25.4724	26.6976	24.6246	27.1466	24.0011	23.4419	26.5338	27.7965	22.2923	26.7917
854268	RAS1	YOR101W	S000005627	GTPase involved in G-protein signaling in adenylate cyclase activation; plays a role in cell proliferation; localized to the plasma membrane; homolog of mammalian RAS proto-oncogenes; relative distribution to the nucleus increases upon DNA replication stress; RAS1 has a paralog, RAS2, that arose from the whole genome duplication	FALSE	36	0	T		0.0165555	0.00871119	0.00116491	0.849791	0.0251766	37.139	21.4095	0.226305	0.247434	0.529982	0.0874115	-0.437322	-0.554478	0.133367	0.145281	0.24696	0.0459067	-0.237991	-0.26439	0.526506	0.833715	0.682152	0.754969	0.766401	-0.528069	0.139372	-0.039766	0.188567	0.920368	0.277871	0.415936	-0.292277	-0.357986	0.00998428	-0.248251	0.918253	0.0606901	-0.462805	-0.0067592	0.513131	0.798294	0.278833	0.288176	0.513492	-0.496639	0.635677	0.00957624	-0.148976	0.605556	10	7	2	50.0263	50.0011	60.7734	57.8821	61.5674	70.8934	54.8714	55.2985	72.12	59.7536	52.2045	59.0224	52.4488	52.6498	66.4467	58.8178	56.886	64.9579	44.3909	47.114	58.574	43.3223	55.1138	51.5671	57.0829	55.6076	69.6296	46.0413	65.4293	62.1758	53.7629	65.6434	65.2958	70.2977	66.0132	76.3694	61.1234	53.3239	50.1668	57.859	55.4713	52.5652	71.9046	74.2085	70.2469	61.4909	60.5995	57.1703	60.1184	45.7945	50.7007	62.8725	57.6901	56.5045
855625	RAS2	YNL098C	S000005042	GTP-binding protein; regulates nitrogen starvation response, sporulation, and filamentous growth; farnesylation and palmitoylation required for activity and localization to plasma membrane; homolog of mammalian Ras proto-oncogenes; RAS2 has a paralog, RAS1, that arose from the whole genome duplication	FALSE	36	0	TxDxI	I	0.722892	0.36314	1e-16	7.80618e-08	9.20282e-05	44.7101	23.4906	0.0337483	0.347156	0.680628	0.344398	1.93697	0.994456	0.0556821	0.308304	0.473941	0.181431	0.678682	0.248336	0.5131	0.665498	0.805244	0.843304	0.85168	-0.328696	-0.238552	0.0136427	0.215026	0.95004	0.559151	0.7129	0.816715	0.928921	0.721189	-0.342603	-0.193984	-0.0792644	0.453814	0.971688	0.543969	0.698512	0.81905	0.899696	0.785029	-0.339587	-0.215315	-0.0391637	0.353006	0.970952	10	10	10	20.1463	34.2281	41.1118	60.3703	75.7486	124.366	20.9391	42.383	57.1002	68.4604	121.249	147.726	20.5427	38.3055	49.106	64.4153	98.4988	136.046	19.5252	20.079	20.8348	31.2848	35.5335	35.866	37.0996	35.7915	50.4444	44.6233	64.1776	72.3099	65.4836	81.1801	80.582	116.247	129.057	127.793	21.0652	22.0487	19.7034	41.9974	45.2242	39.9274	58.9614	58.866	53.4731	67.0261	69.8544	68.5006	110.379	125.51	127.858	146.207	152.985	143.986
854213	RAT1	YOR048C	S000005574	Nuclear 5' to 3' single-stranded RNA exonuclease; involved in RNA metabolism, including rRNA and snoRNA processing, as well as poly (A+) dependent and independent mRNA transcription termination; required for cotranscriptional pre-rRNA cleavage; displaces Cdk1p from elongating transcripts, especially as RNAPII reaches the poly(A) site, negatively regulates phosphorylation of the CTD of RNAPII, and inhibits RNAPII transcriptional elongation	FALSE	36	0	T		0.237723	0.122767	8.39466e-09	0.0245058	0.0559004	11.9933	12.1664	-0.335329	0.658453	0.588881	0.13808	0.206027	0.170226	-0.121541	0.383862	0.331005	0.0767153	0.118523	0.093937	-0.98083	-0.503765	-0.280047	-0.219101	-0.0973313	-0.343612	-0.261495	-0.0985802	-0.179811	-0.516793	-0.976802	-0.69025	-0.616987	-0.44202	-0.231771	-0.103696	-0.04533	-0.26866	-0.327344	-0.756904	-0.996378	-0.584712	-0.415312	-0.309181	-0.151051	-0.256769	-0.18241	-0.166113	-0.240036	-0.618718	-1	-1	-1	50.4951	26.2801	27.7814	30.76	29.2749	30.7829	46.4154	34.291	34.946	32.44	31.7815	32.8539	48.4552	30.2856	31.3637	31.6	30.5282	31.8184	48.006	46.6734	56.8059	28.8543	25.331	24.6549	25.3793	25.861	32.104	23.7605	34.7998	33.7198	27.1726	30.1218	30.5302	28.1497	32.6129	31.586	48.9641	50.4565	39.8255	32.6643	34.93	35.2788	34.7255	37.0779	33.0345	33.1986	30.1885	33.9328	31.0282	31.6179	32.6983	34.485	30.4016	33.6751
853490	RAV1	YJR033C	S000003794	Subunit of RAVE complex (Rav1p, Rav2p, Skp1p); the RAVE complex promotes assembly of the V-ATPase holoenzyme; required for transport between the early and late endosome/PVC and for localization of TGN membrane proteins; potential Cdc28p substrate	FALSE	36	0	TxD		0.547948	0.32733	5.88418e-14	0.000208451	0.0156203	0.331509	2.02273	0.104743	0.273168	0.709593	0.14972	1.54375	0.506709	0.186763	0.256596	0.498876	0.0898284	0.642313	0.174267	0.607916	0.738597	0.837391	0.826432	0.783105	-0.326343	-0.189218	0.0781141	0.262258	0.980698	0.630975	0.776622	0.80188	0.910042	0.602515	-0.351383	-0.0934774	-0.0752873	0.548607	0.9695	0.630504	0.771727	0.830281	0.886833	0.692718	-0.345663	-0.137773	-0.00782589	0.429047	0.989638	10	10	10	1.53297	2.83858	3.4744	4.71398	5.56783	7.98292	1.74483	3.39112	4.90972	5.01683	8.69043	9.00786	1.6389	3.11485	4.19206	4.8654	7.12913	8.49539	1.32832	1.56414	1.70644	3.24316	2.60627	2.6663	3.15005	3.01837	4.25479	3.33645	5.27328	5.53222	5.37868	5.66901	5.6558	7.03782	8.01683	8.89411	1.77846	1.81016	1.64588	2.95592	3.30268	3.91477	5.29774	5.15355	4.27787	4.98252	4.72772	5.34024	8.34204	8.87472	8.85454	9.23087	8.38971	9.40299
851784	RAV2	YDR202C	S000002610	Subunit of RAVE complex (Rav1p, Rav2p, Skp1p); the RAVE complex associates with the V1 domain of the vacuolar membrane (H+)-ATPase (V-ATPase) and promotes assembly and reassembly of the holoenzyme	FALSE	36	0	TxDxI	I	0.562582	0.342982	4.03122e-13	1.08334e-05	0.00154224	4.08175	7.09764	0.10654	0.139767	0.723837	0.225474	1.53868	0.641199	0.142979	0.121605	0.447905	0.133209	0.725142	0.256859	0.682468	0.794318	0.800061	0.730643	0.759028	-0.322274	-0.0686529	0.149196	0.16517	0.969723	0.664185	0.844254	0.778736	0.861125	0.552602	-0.403721	0.0231225	-0.0444621	0.536644	0.964245	0.687938	0.844027	0.806539	0.827823	0.651856	-0.37968	-0.0144677	0.0349634	0.395267	0.989972	10	10	10	7.2582	11.28	14.1119	16.5443	16.7227	23.3535	8.01438	12.272	19.2494	18.1446	27.6436	27.9045	7.63629	11.776	16.6806	17.3445	22.1831	25.629	7.69095	6.11262	7.97102	9.49215	12.6554	11.6925	14.3758	11.876	16.0838	12.7163	18.6868	18.2298	13.7144	17.8974	18.5562	21.6395	23.7567	24.6643	9.45978	7.15516	7.42819	12.3342	13.0359	11.446	20.4033	18.5334	18.8115	17.4306	16.8731	20.1302	25.1032	25.9382	31.8895	27.0853	28.0886	28.5396
854477	RAX1	YOR301W	S000005827	Protein involved in bud site selection during bipolar budding; localization requires Rax2p; has similarity to members of the insulin-related peptide superfamily	FALSE	36	0	TxD		0.381915	0.245091	3.12698e-06	0.000511241	0.813287	5.53681	8.26648	0.36181	0.497398	0.432933	0.279825	0.577469	0.142056	0.335628	0.353807	0.299401	0.158939	0.329549	0.0746722	0.712186	0.788571	0.887937	0.660696	0.639435	-0.285286	-0.19382	0.355571	0.196286	0.954945	0.820617	0.794351	0.866113	0.698476	0.435001	-0.184166	-0.157229	0.278502	0.448509	0.939629	0.774256	0.802601	0.890175	0.688215	0.550724	-0.240964	-0.179076	0.323764	0.319807	0.961255	10	10	10	11.4188	14.7942	15.5174	19.8614	18.6019	22.1058	14.4097	18.906	19.0963	22.1745	23.3756	23.2801	12.9143	16.8501	17.3069	21.0179	20.9888	22.693	10.3965	9.96752	13.8924	14.789	14.4173	15.1764	15.963	13.5897	16.9996	14.1929	20.5404	24.8508	17.6224	18.2036	19.9798	21.658	21.3247	23.3348	14.5521	14.9268	13.7502	16.5939	18.7326	21.3914	19.8431	20.704	16.7417	23.4367	20.7344	22.3525	20.4344	23.0419	26.6504	23.0399	21.1469	25.6536
850773	RAX2	YLR084C	S000004074	N-glycosylated protein; involved in the maintenance of bud site selection during bipolar budding; localization requires Rax1p; RAX2 mRNA stability is regulated by Mpt5p	FALSE	36	0	TxD		0.380226	0.207279	3.14859e-07	0.000399926	0.0253408	7.28162	9.47992	0.342313	0.852911	0.851892	-0.172923	0.0490018	0.358164	0.226881	0.591695	0.363301	-0.0902028	0.0250816	0.196778	0.426839	0.920258	0.504931	0.241995	-0.00944448	-0.737206	0.486609	0.371334	0.315546	0.559724	0.464094	0.596584	-0.13512	-0.0225023	-0.0304216	-0.290532	0.935909	-0.152819	0.00195822	0.213538	0.486514	0.828616	0.202469	0.120078	-0.0217543	-0.561612	0.776486	0.119752	0.173642	0.42256	2	7	2	19.055	15.9473	28.2012	27.047	26.4884	23.2343	22.3001	24.0328	36.2771	25.4077	26.9529	26.6297	20.6775	19.9901	32.2392	26.2274	26.7207	24.932	17.5133	17.061	22.5906	18.3829	15.4123	14.0467	26.0556	27.5341	31.014	21.1462	30.5977	29.3971	23.1179	27.886	28.4613	21.33	24.5725	23.8004	22.9581	24.3958	19.5463	22.9174	24.1896	24.9915	37.0486	39.234	32.5487	26.6563	24.799	24.7678	27.5215	24.9787	28.3586	27.5984	23.9725	28.3181
852139	RBA50	YDR527W	S000002935	Protein involved in transcription; interacts with RNA polymerase II subunits Rpb2p, Rpb3, and Rpb11p; has similarity to human RPAP1	FALSE	36	0	TxD		0.499451	0.298379	2.26758e-06	2.06986e-05	0.761926	32.4613	20.0158	0.175861	0.61388	0.589438	0.45898	0.556811	0.601738	0.0772391	0.367942	0.38972	0.28886	0.367082	0.40838	-0.97888	-0.72802	-0.491689	-0.443464	-0.31999	-0.0579997	-0.261211	-0.0987263	-0.240953	-0.750749	-0.959328	-0.816644	-0.582848	-0.462534	-0.318383	0.0736542	-0.25101	-0.196908	-0.266681	-0.802546	-0.973609	-0.766625	-0.530665	-0.452588	-0.320239	-0.00389662	-0.25775	-0.139479	-0.252245	-0.774239	-1	-1	-1	64.0033	42.2957	38.0413	41.443	38.4654	36.8108	67.5233	54.583	49.8394	50.6299	49.6105	48.8551	65.7633	48.4393	43.9404	46.0365	44.0379	42.8329	54.2742	61.4185	76.3172	41.9364	43.1315	41.8191	33.467	34.5344	46.1226	29.6039	48.5791	46.1461	35.8536	38.477	41.0657	33.0951	39.9604	37.3768	73.1879	69.0213	60.3607	53.2189	53.4368	57.0933	52.2098	51.6245	45.684	52.6555	48.4274	50.8068	49.4701	50.3092	49.0521	53.1752	43.8056	49.5844
855830	RBD2	YPL246C	S000006167	Possible rhomboid protease; has similarity to eukaryotic rhomboid proteases including Pcp1p	FALSE	36	0	TxDxI	I	1.66905	0.586387	1e-16	4.10782e-15	1.30497e-10	32.0399	19.8855	0.0936227	0.474632	1.1963	1.64719	3.94175	2.66079	0.0552215	0.253421	0.480738	0.586738	1.09448	0.585185	0.42711	0.649066	0.715845	0.775983	0.915523	-0.3939	-0.139396	-0.0211421	0.0660264	0.895915	0.539877	0.776374	0.856647	0.920173	0.643018	-0.442167	-0.167269	-0.0146239	0.520919	0.977221	0.518009	0.756364	0.83446	0.898655	0.750459	-0.438724	-0.162812	-0.0171726	0.386259	0.977936	5	10	10	47.714	49.1501	60.1556	65.2693	69.0387	105.773	49.5757	58.5884	83.9446	98.0245	147.422	158.685	48.6448	53.8692	72.0501	81.6469	108.231	132.229	45.3012	48.1753	49.6654	50.6968	50.0969	46.6565	56.8845	60.7645	62.8178	59.5066	71.1109	65.1903	66.31	66.0627	74.7434	112.647	112.166	92.5075	49.3107	49.9791	49.4373	62.7751	55.9162	57.0738	91.5459	81.2686	79.0193	100.5	93.4754	100.098	139.938	151.516	150.813	162.724	149.777	163.553
851195	RBG1	YAL036C	S000000034	Member of the DRG family of GTP-binding proteins; associates with translating ribosomes; interacts with Tma46p, Ygr250cp, Gir2p and Yap1p via two-hybrid	FALSE	36	0	TxD		0.528681	0.266602	3.28619e-08	9.58128e-06	0.328098	115.241	37.7133	0.148878	0.567201	0.781686	0.543626	0.331586	0.799111	0.0551788	0.280204	0.40252	0.291935	0.200823	0.466974	-0.952043	-0.778217	-0.630986	-0.557123	-0.403084	0.0323324	-0.137818	-0.141845	-0.301627	-0.849035	-0.858307	-0.743428	-0.760192	-0.671329	-0.250584	0.0820631	0.0795345	-0.170733	-0.598587	-0.855051	-0.92785	-0.776859	-0.699189	-0.617397	-0.343173	0.0548072	-0.0445968	-0.157108	-0.437779	-0.866913	-1	-1	-1	144.011	99.787	91.6054	91.4117	83.7287	78.8502	149.625	121.178	121.085	111.914	96.2339	108.987	146.818	110.482	106.345	101.663	89.9813	93.9188	131.548	140.827	159.657	93.3756	99.0783	106.907	81.3737	84.5824	108.86	69.0423	99.9179	105.275	71.9909	90.1921	89.0032	72.2172	81.3478	82.9857	152.009	164.968	131.899	117.382	120.624	125.528	124.221	119.384	119.651	115.543	105.544	114.654	104.366	91.1117	93.2241	107.122	109.587	110.253
853083	RBG2	YGR173W	S000003405	Protein with a role in translation; forms a complex with Gir2p; has similarity to mammalian developmentally regulated GTP-binding protein	FALSE	36	0	TxD		0.517091	0.217398	1.06956e-07	1.41261e-05	0.82891	30.2094	19.3091	0.345986	0.528208	0.756397	0.628052	0.451465	0.392439	0.112472	0.220022	0.348372	0.27894	0.217637	0.171089	-0.948976	-0.768597	-0.458033	-0.323716	-0.0545956	0.0232309	-0.357691	-0.205044	-0.354876	-0.654603	-0.938648	-0.772621	-0.598147	-0.533988	-0.191718	0.0386497	-0.1748	-0.12705	-0.48373	-0.782444	-0.951669	-0.776523	-0.52661	-0.423764	-0.118605	0.0305632	-0.275711	-0.170498	-0.417419	-0.719039	-1	-1	-1	82.3968	61.9065	53.4753	56.8539	53.5376	60.1839	89.0775	72.1057	68.0806	68.981	62.2549	67.7616	85.7372	67.0061	60.7779	62.9175	57.8963	63.9728	79.4406	79.7481	88.0018	57.8625	64.0662	63.7909	48.3402	49.5849	62.5007	41.4556	64.7285	64.3777	49.5952	53.8554	57.1621	60.1103	58.8217	61.6198	85.7921	95.7173	85.7231	71.972	70.8733	73.4719	68.0139	68.5626	67.6653	72.2646	64.6877	69.9908	61.8484	61.1982	63.7182	70.6974	69.8548	62.7325
853257	RBH1	YJL181W	S000003717	Putative protein of unknown function; expression is cell-cycle regulated as shown by microarray analysis; potential regulatory target of Mbp1p, which binds to the YJL181W promoter region; contains a PH-like domain; RBH1 has a paralog, RBH2, that arose from the whole genome duplication	FALSE	36	0	T		-0.218741	-0.134266	3.31099e-07	0.0429767	0.476038	1.00744	3.52615	-0.124785	0.0590815	-0.14259	-0.10472	-0.507279	-0.492157	-0.0614561	0.0311869	-0.126546	-0.0662853	-0.37414	-0.276455	-0.547358	-0.630199	-0.00724848	0.0978786	0.372129	0.249787	-0.787421	-0.133533	-0.248321	-0.187295	-0.574027	-0.831579	-0.313247	-0.321021	0.0803237	0.477847	-0.631609	-0.0142024	-0.486386	-0.517592	-0.575561	-0.755194	-0.173313	-0.12675	0.223285	0.379692	-0.722729	-0.0721965	-0.383613	-0.371053	-7	-2	-2	10.5509	9.53349	5.98719	8.22289	7.83042	9.95178	10.1109	9.74182	5.4844	7.85363	6.04168	8.21636	10.3309	9.63765	5.7358	8.03826	6.93605	9.08407	9.79173	9.88168	11.9793	10.3939	8.80012	9.40644	5.37444	5.64919	6.93795	5.95693	9.08267	9.62906	6.3812	9.11177	7.99828	9.83112	9.94082	10.0834	10.1637	11.2421	8.92688	9.4678	9.7693	9.98835	5.60031	6.03806	4.81483	8.12735	7.53072	7.90282	6.69613	5.1866	6.2423	7.62358	7.71429	9.31122
853487	RBH2	YJR030C	S000003791	Putative protein of unknown function; expression repressed in carbon limited vs carbon replete chemostat cultures; non-essential gene; contains a PH-like domain; RBH2 has a paralog, RBH1, that arose from the whole genome duplication	FALSE	36	0	TxD		0.270744	0.170309	1.18541e-06	0.0082727	0.91199	2.44446	5.49265	0.47654	0.396366	0.211386	0.114351	0.238054	0.187766	0.254577	0.206456	0.185988	0.0679242	0.175965	0.119435	-0.375824	-0.697286	-0.0904252	-0.299387	0.0179478	0.50618	-0.760686	0.25738	-0.396645	-0.379677	-0.522873	-0.848307	-0.281618	-0.342827	-0.069377	0.550161	-0.695203	0.055815	-0.364268	-0.540473	-0.459656	-0.785894	-0.196211	-0.325671	-0.0298906	0.53443	-0.730842	0.1487	-0.382055	-0.471094	-7	-2	-2	13.563	14.1508	8.43826	13.0289	10.0798	11.9493	16.1805	16.3279	9.59932	13.657	11.3873	12.9806	14.8717	15.2393	9.01879	13.343	10.7336	12.4649	11.8176	12.2855	16.5859	14.111	14.2437	14.0977	8.30178	6.89979	10.1132	9.75663	14.8731	14.457	8.69876	11.123	10.4176	10.5561	13.4679	11.8238	17.487	17.6815	13.3729	16.3601	16.7368	15.8868	9.46843	10.274	9.05554	13.963	13.571	13.437	11.0563	11.7628	11.3429	13.7331	11.6294	13.5793
850402	RBK1	YCR036W	S000000632	Putative ribokinase	FALSE	36	0	TxDxI	I	0.42328	0.159728	2.30371e-13	0.000137911	2.92501e-07	9.42243	10.7838	-0.740876	-0.118245	0.235093	0.0906792	1.69716	1.37587	-0.317858	-0.0559754	0.105335	0.0394738	0.518739	0.381637	-0.113267	0.257058	0.571279	0.842132	0.800568	-0.438422	-0.441296	-0.298771	0.264654	0.62064	0.373927	0.596086	0.750835	0.990715	0.680893	-0.380069	-0.253354	-0.245816	0.572273	0.888001	0.238043	0.513435	0.722487	0.980353	0.741666	-0.411406	-0.319868	-0.270741	0.498392	0.837637	4	4	4	40.4039	33.5066	33.4707	35.2526	42.2966	48.9967	32.4145	32.2315	36.0059	36.2304	60.5984	63.8338	36.4092	32.8691	34.7383	35.7415	51.4475	56.4153	40.3175	37.6945	43.1998	34.0805	33.9001	32.5393	29.5222	30.7146	40.1753	31.3717	35.5044	38.8816	41.7419	42.4105	42.7374	44.7659	54.2327	47.9915	35.2247	32.9987	29.02	30.5683	33.3822	32.744	34.0393	39.0928	34.8856	37.4306	33.1056	38.1551	58.8086	62.7541	60.2326	65.5333	63.3635	62.6047
854439	RBL2	YOR265W	S000005791	Protein involved in microtubule morphogenesis; required for protection from excess free beta-tubulin; proposed to be involved the folding of beta-tubulin; similar to mouse beta-tubulin cofactor A; protein abundance increases in response to DNA replication stress	FALSE	36	0	T		0.0116785	0.00411894	1.77636e-15	0.905747	0.137099	95.6054	34.3504	-0.0134797	-0.38641	0.433086	-0.212797	-0.0943511	0.344023	-0.00958139	-0.15885	0.1451	-0.0701702	-0.0269028	0.0944837	0.87748	0.8219	0.772178	0.684327	0.427626	-0.16215	0.00364401	0.170373	0.437986	0.926626	0.817094	0.887916	0.710855	0.70001	0.524339	-0.30604	0.169422	0.0682615	0.361112	0.939151	0.852931	0.863272	0.746278	0.698146	0.481901	-0.239032	0.0907263	0.118143	0.401192	0.940764	10	10	10	69.9519	127.308	140.602	153.971	175.428	174.598	69.4889	114.035	155.479	146.661	172.187	186.415	69.7204	120.672	148.04	150.316	173.808	180.506	73.7996	72.2725	63.7836	108.538	130.577	142.81	138.588	141.515	141.703	130.279	167.316	164.317	177.896	177.857	170.532	185.035	169.783	168.975	74.0352	66.6026	67.8288	108.387	119.804	113.914	154.802	162.028	149.606	138.716	152.721	148.546	180.108	168.546	167.908	186.427	196.613	176.205
851338	RBS1	YDL189W	S000002348	Protein involved in assembly of the RNA polymerase III (Pol III) complex; high copy suppressor of Pol III assembly mutation and psk1 psk2 mutations that confer temperature-sensitivity for galactose utilization; physically interacts with Pol III; proposed to bind single-stranded nucleic acids via its R3H domain	FALSE	36	0	T		0.255855	0.131293	1.78694e-05	0.0112198	0.68303	13.345	12.8336	0.142202	0.438027	0.361532	0.113971	0.426874	0.0525235	0.0957041	0.235577	0.185393	0.0558857	0.202481	0.0233808	0.766281	0.819546	0.81835	0.669928	0.662601	-0.270371	-0.0612793	0.250533	0.184798	0.96253	0.922797	0.763517	0.666092	0.647947	0.414458	-0.0429844	0.072125	0.0740602	0.405138	0.876426	0.865404	0.811895	0.761713	0.675792	0.553221	-0.161571	0.00502898	0.16713	0.301595	0.943217	10	1	10	26.6081	31.6921	33.8357	37.0323	36.3584	41.2567	28.4331	37.3136	38.4754	38.495	41.8367	41.9308	27.5206	34.5028	36.1556	37.7636	39.0976	41.5938	24.0565	24.5159	31.252	32.1141	31.195	31.7672	30.4035	31.3261	39.7774	28.7444	40.2888	42.0637	34.3004	38.3861	36.3887	35.7659	44.4061	43.5982	28.0675	30.9693	26.2625	35.8076	37.8011	38.332	40.6462	40.7601	34.02	40.3489	35.0587	40.0773	40.0761	41.4454	43.9887	43.8011	40.89	41.1013
855317	RCE1	YMR274C	S000004887	Type II CAAX prenyl protease; involved in the proteolysis and maturation of Ras and the a-factor mating pheromone	FALSE	36	0	T		0.0737852	0.0352174	5.90427e-07	0.358892	0.209058	1.47913	4.27262	-0.159881	0.553642	-0.0829	0.121896	0.133993	-0.124038	-0.101053	0.270124	-0.0419971	0.0595436	0.0578364	-0.0478129	0.610186	0.712691	0.7424	0.859502	0.802992	-0.291304	-0.094544	-0.0911591	0.284201	0.959699	0.809853	0.503623	0.653295	0.726489	0.587742	0.172815	-0.239449	-0.042457	0.331202	0.835788	0.737364	0.62807	0.72209	0.82025	0.718356	-0.0570886	-0.174332	-0.0687581	0.319187	0.928845	10	10	10	10.0981	11.4879	12.3455	12.3603	13.9963	16.2575	9.41495	13.8534	11.9913	12.8811	14.5688	15.7276	9.7565	12.6707	12.1684	12.6207	14.2826	15.9925	9.72344	10.7019	9.86883	11.3133	11.3783	11.7722	13.2616	12.2185	11.5565	9.94326	13.1532	13.9844	12.5709	13.4365	15.9816	16.0168	16.5957	16.1601	10.008	8.67234	9.5645	13.6022	12.5662	15.3919	10.9555	12.074	12.9445	13.3685	11.7502	13.5246	14.8629	13.2323	15.6113	17.667	14.4183	15.0974
854978	RCF1	YML030W	S000004492	Cytochrome c oxidase subunit; required for assembly of the Complex III-Complex IV supercomplex, and for assembly of Cox13p and Rcf2p into cytochrome c oxidase; similar to Rcf2p, and either Rcf1p or Rcf2p is required for late-stage assembly of the Cox12p and Cox13p subunits and for cytochrome c oxidase activity; required for growth under hypoxic conditions; member of the hypoxia induced gene family; C. elegans and human orthologs are functional in yeast	FALSE	36	0	TxD		0.335224	0.20418	1.3467e-13	0.00151036	0.0317667	29.3088	19.0191	0.00259213	-0.102585	0.406038	0.174789	0.9844	0.546109	0.00415383	-0.0829468	0.26315	0.0970134	0.484207	0.210054	0.746414	0.756789	0.788378	0.697069	0.731226	-0.210856	-0.10045	0.17599	0.150505	0.954564	0.708308	0.835655	0.821674	0.821115	0.644194	-0.348722	-0.0453618	0.0637537	0.394444	0.993013	0.732479	0.810279	0.815982	0.77592	0.688972	-0.292452	-0.0698242	0.113286	0.292497	0.986914	10	10	10	17.0981	34.9198	38.5938	47.7929	46.9448	66.2695	17.1474	32.9688	46.3163	51.1172	65.6672	76.656	17.1227	33.9443	42.455	49.4551	56.306	71.4627	15.2148	13.7999	22.2795	36.6237	36.2454	31.8904	38.3199	33.4395	44.022	41.5731	47.5062	54.2994	46.5699	43.1806	51.084	71.6017	63.4522	63.7545	16.8046	20.0756	14.5619	34.8728	34.6538	29.3797	50.4283	46.8088	41.7117	50.9046	48.6996	53.7475	59.6342	71.7206	65.6469	80.7225	85.8749	63.3705
855752	RCF2	YNR018W	S000005301	Cytochrome c oxidase subunit; has a role in assembly of respiratory supercomplexes; similar to Rcf1p, and either Rcf1p or Rcf2p is required for late-stage assembly of the Cox12p and Cox13p subunits and for cytochrome c oxidase activity; associates with the cytochrome c oxidase - cytochrome bc1 supercomplex; null mutant accumulates reactive oxygen species; member of the conserved hypoxia induced gene family; C. elegans homolog is functional in yeast	FALSE	36	0	TxD		0.712497	0.300447	8.4692e-11	9.03622e-08	0.726244	151.945	43.3046	0.902969	0.893401	0.729315	0.496925	0.52762	0.72475	0.269004	0.384051	0.325222	0.239977	0.271766	0.316507	-0.973951	-0.684029	-0.539344	-0.379806	-0.0902076	-0.108715	-0.14163	-0.243185	-0.390213	-0.683768	-0.935207	-0.755262	-0.63114	-0.403005	-0.0682052	0.0201327	-0.108576	-0.336998	-0.44156	-0.723453	-0.955971	-0.725084	-0.591144	-0.393684	-0.0785012	-0.0388049	-0.124064	-0.295128	-0.419474	-0.707619	-1	-1	-1	190.767	126.847	124.903	118.908	110.227	127.939	229.87	165.535	156.486	140.427	133.075	159.324	210.319	146.191	140.695	129.667	121.651	143.632	176.494	198.793	197.015	116.706	126.811	137.023	120.49	106.563	147.657	91.6906	129.813	135.219	97.877	111.721	121.083	121.229	129.457	133.132	238.762	230.659	220.189	156.097	170.577	169.931	170.296	149.326	149.836	141.884	142.893	136.503	131.654	132.368	135.204	155.676	152.698	169.599
852558	RCF3	YBR255C-A	S000007649	Putative protein of unknown function; may interact with respiratory chain complexes III (ubiquinol-cytochrome c reductase) or IV (cytochrome c oxidase); identified by sequence comparison with hemiascomycetous yeast species	FALSE	36	0			-0.0137058	-0.00651464	0.217872	0.905707	0.0485066	16.68	14.3479	-0.00208857	-0.652801	0.0816216	0.0107031	0.543321	-0.0629917	-0.00107454	-0.297474	0.0373797	0.00516039	0.267136	-0.0289002	0.394618	-0.295846	-0.362792	-0.312165	0.223347	0.768837	0.112518	-0.0918761	-0.618208	-0.139191	0.633949	0.896289	0.503388	0.602321	0.238604	-0.499778	0.45836	-0.086516	0.523278	0.751439	0.76596	0.233514	-0.0644827	0.0441512	0.362731	0.470585	0.381887	-0.14236	-0.306883	0.304065	6	2	1	40.2487	50.2691	44.6164	42.8561	38.323	45.571	40.2187	40.9027	45.7875	43.0096	46.1185	44.6672	40.2337	45.5859	45.202	42.9329	42.2207	45.1191	42.7634	39.0125	38.9701	52.8146	52.6861	45.3065	49.3297	41.2816	43.238	42.8188	40.7838	44.9656	36.2443	43.3412	35.3834	47.6683	40.2513	48.7933	40.6445	40.5784	39.4332	39.7511	47.045	35.9121	44.0376	40.1496	53.1754	41.9897	39.0297	48.0095	44.2377	43.4513	50.6665	45.5183	44.4139	44.0693
855050	RCH1	YMR034C	S000004637	Putative transporter; localizes to the plasma membrane in response to high levels of extracellular calcium; member of the SLC10 carrier family; identified in a transposon mutagenesis screen as a gene involved in azole resistance; YMR034C is not an essential gene	FALSE	36	0	TxDxI	I	1.27391	0.841553	1.02472e-09	1.94178e-12	2.32728e-11	0.987289	3.4907	-0.0232093	0.411455	0.0959692	0.929608	4.387	1.84267	-0.0176115	0.333904	0.0707973	0.783722	2.05807	1.11741	-0.575075	-0.411985	-0.810262	-0.381105	-0.06238	-0.0539503	0.565956	-0.605017	-0.419683	-0.595238	0.318794	0.478226	0.661121	0.869921	0.172035	-0.286119	-0.282074	-0.213385	0.928338	0.672788	0.238475	0.440368	0.564652	0.868581	0.174151	-0.31855	-0.200534	-0.341118	0.924527	0.61666	-3	9	9	6.67729	5.5152	6.66044	4.49714	4.83953	5.49963	6.59627	6.95147	6.99544	7.74212	20.1532	11.9318	6.63678	6.23333	6.82794	6.11963	12.4964	8.71573	5.78952	7.31985	6.92249	5.84414	5.46413	5.23733	6.24975	6.74543	6.98614	4.29433	4.41331	4.78377	4.47852	5.35458	4.68549	5.41695	6.21529	4.86664	6.69471	6.67052	6.42358	7.35854	6.60519	6.89067	7.61249	6.83858	6.53525	6.97577	7.6472	8.60339	16.9749	22.5567	20.9281	11.6957	11.1437	12.9561
852719	RCK1	YGL158W	S000003126	Protein kinase involved in oxidative stress response; promotes pseudohyphal growth via activation of Ubp3p phosphorylation; identified as suppressor of S. pombe cell cycle checkpoint mutations; RCK1 has a paralog, RCK2, that arose from the whole genome duplication	FALSE	29	0	T		0.321145	0.219816	1e-16	0.10858	0.490374	0.144173	1.33393	-0.0828755	0.153806	0.147946	0.168868	0.728327	0.8108	-0.0201344	0.0889428	0.143414	0.243844	1.26299	1.47388	-0.939004	-0.828486	-0.688035	-0.539199	-0.348497	0.108957	-0.124866	-0.241057	-0.333542	-0.859908	-0.957459	-0.819613	-0.63316	-0.423788	-0.265609	0.0792784	-0.187264	-0.313419	-0.270446	-0.795477	-0.949746	-0.826146	-0.663774	-0.48617	-0.310326	0.095255	-0.154455	-0.275584	-0.304636	-0.831537	-1	-1	-1	7.97665	3.22637	1.88823	1.22327	0.693993	0.608407	7.8661	3.43154	2.08558	1.44853	1.66553	1.68996	7.92138	3.32896	1.9869	1.3359	1.17976	1.14918	7.57587	7.68216	8.67193	3.17769	2.9549	3.54653	2.07153	1.53079	2.06236	0.983337	1.48577	1.20071	0.882345	0.558534	0.641101	0.536977	0.831499	0.456744	7.32655	8.73379	7.53797	3.71601	2.87005	3.70856	2.18298	2.00569	2.06806	1.79184	1.13253	1.42122	1.45043	1.98279	1.56337	1.88353	1.4817	1.70464
850950	RCK2	YLR248W	S000004238	Protein kinase involved in response to oxidative and osmotic stress; identified as suppressor of S. pombe cell cycle checkpoint mutations; similar to CaM (calmodulin) kinases; RCK2 has a paralog, RCK1, that arose from the whole genome duplication	FALSE	36	0	TxI	I	0.149665	0.0446316	1.26108e-10	0.140196	5.31539e-05	11.6492	11.9906	-0.809637	0.215748	0.629278	-0.388495	1.22425	0.0268461	-0.225975	0.0814614	0.205376	-0.127957	0.317573	0.00687583	-0.518463	0.114036	0.41354	0.531524	0.540639	-0.662708	-0.410577	-0.117509	0.131692	0.304103	0.0785427	0.503383	0.54674	0.904938	0.416255	-0.558192	-0.0967942	-0.411137	0.728411	0.656776	-0.227002	0.354935	0.538048	0.810012	0.528537	-0.675964	-0.272905	-0.302726	0.496056	0.54488	-6	4	4	66.9596	44.5337	49.3207	54.8849	59.6163	67.3806	57.2516	47.1206	56.8661	50.2267	74.2958	67.7025	62.1056	45.8272	53.0934	52.5558	66.956	67.5416	65.2822	62.2893	73.3073	48.5486	45.6801	39.3724	47.9353	49.3582	50.6686	49.5028	58.8527	56.2993	60.8893	58.6092	59.3504	64.4987	68.85	68.7932	60.0682	61.2474	50.4392	46.9589	47.9846	46.4184	57.882	58.5306	54.1857	51.1699	47.6234	51.8867	73.9553	74.5377	74.3943	69.1366	64.897	69.074
854152	RCL1	YOL010W	S000005370	Endonuclease that cleaves pre-rRNA at site A2 for 18S rRNA biogenesis; subunit of U3-containing 90S preribosome processome complex involved in small ribosomal subunit assembly; stimulates Bms1p GTPase and U3 binding activity; similar to RNA cyclase-like proteins but no cyclase activity detected	FALSE	36	0	TxD		0.471403	0.216713	4.44089e-16	3.75937e-05	0.215615	56.6253	26.436	-8.82634e-05	0.728122	0.667858	0.613786	0.242171	0.576567	-2.28809e-05	0.324318	0.325671	0.336359	0.155237	0.384097	-0.964866	-0.757088	-0.640371	-0.515349	-0.369801	-0.00721589	-0.0985011	-0.207278	-0.282069	-0.829956	-0.913566	-0.800513	-0.731431	-0.634226	-0.381719	0.0990116	-0.0312602	-0.179079	-0.42052	-0.892821	-0.9448	-0.7804	-0.685447	-0.572905	-0.37685	0.0423362	-0.0675127	-0.19495	-0.347824	-0.862634	-1	-1	-1	147.124	76.3614	69.7164	61.798	56.3536	49.9672	147.121	95.6101	87.3719	78.024	62.7556	65.2094	147.123	85.9857	78.5441	69.911	59.5546	57.5883	139.454	145.244	156.673	72.1532	78.9622	77.9689	62.953	66.7813	79.4148	48.2025	69.4097	67.7817	49.7161	61.0178	58.3269	48.261	50.1669	51.4738	155.29	157.315	128.759	93.5115	92.9967	100.322	87.1492	87.6523	87.3141	82.0916	76.9233	75.0572	70.5447	57.6874	60.0348	67.3065	62.1379	66.1837
855709	RCM1	YNL022C	S000004967	rRNA m5C methyltransferase; methylates cytosine at position 2278 of 25S rRNA while Nop2p methylates cytosine at position 2870; contains seven beta-strand methyltransferase motif; localized to the nucleolus; interacts with Trm112p; homolog of NSUN5A, a human gene which is deleted in Williams-Beuren Syndrome	FALSE	36	0	TxD		0.398203	0.19387	2.47632e-11	0.000427686	0.381063	10.2222	11.2321	0.000620245	0.398707	0.724834	0.295747	0.389831	0.579481	0.000200605	0.185836	0.364607	0.157221	0.250789	0.350331	-0.935014	-0.796692	-0.649079	-0.601078	-0.364942	0.0727302	-0.136914	-0.11052	-0.395368	-0.859526	-0.888967	-0.774525	-0.770635	-0.653148	-0.329042	0.0907386	0.0542092	-0.20774	-0.497133	-0.885485	-0.920192	-0.79172	-0.707666	-0.628191	-0.351113	0.0812635	-0.0520219	-0.154827	-0.443492	-0.876537	-1	-1	-1	50.0988	32.5754	28.315	28.8514	23.0627	23.681	50.1058	37.0537	36.4564	32.1732	27.4413	30.1898	50.1023	34.8146	32.3857	30.5123	25.252	26.9354	47.7607	46.3505	56.1852	29.9381	33.2482	34.5399	26.7564	25.629	32.5596	22.8493	31.5691	32.1357	20.9203	24.0606	24.2071	23.8982	24.1491	22.9957	52.3232	53.6477	44.3464	34.339	37.6062	39.216	35.6573	39.8081	33.9039	31.3919	31.4976	33.6302	26.6855	26.9129	28.7255	30.977	29.9078	29.6846
853698	RCN1	YKL159C	S000001642	Protein involved in calcineurin regulation during calcium signaling; has similarity to H. sapiens DSCR1 which is found in the Down Syndrome candidate region	FALSE	36	0	TxDxI	I	0.876737	0.846192	7.77184e-09	1.81591e-09	4.43128e-10	12.2771	12.3094	0.0503354	0.303401	0.186209	0.296442	3.52513	0.898907	0.0520786	0.343213	0.237809	0.375878	2.3168	0.81985	-0.792485	-0.697521	-0.526767	-0.320043	0.221843	0.0898167	-0.17557	-0.301906	-0.626669	-0.55962	0.221372	0.345824	0.548736	0.797091	0.03896	-0.216064	-0.29877	-0.272043	0.969289	0.532937	0.121981	0.269299	0.511814	0.808311	0.0741079	-0.218659	-0.346031	-0.335771	0.948334	0.490083	-1	9	9	16.8564	13.9054	12.7909	12.2603	10.8964	14.4599	17.476	17.6401	15.083	15.9094	54.2888	25.5249	17.1662	15.7728	13.937	14.0848	32.5926	19.9924	15.5711	14.7845	20.2136	12.9957	13.194	15.5266	12.359	11.2783	14.7354	9.9771	14.2879	12.516	9.21581	11.7372	11.7363	14.7263	15.311	13.3424	19.8756	16.8877	15.6647	16.7788	19.0403	17.1013	16.2467	16.0865	12.9159	15.7591	14.4878	17.4812	43.7948	64.2746	54.7969	22.7729	28.6528	25.1491
854395	RCN2	YOR220W	S000005746	Protein of unknown function; green fluorescent protein (GFP)-fusion protein localizes to the cytoplasm; phosphorylated in response to alpha factor; protein abundance increases in response to DNA replication stress	FALSE	36	0	TxDxI	I	1.6172	1.38716	8.88178e-16	4.996e-15	3.55271e-15	40.0098	22.2215	0.0602074	0.0566868	0.381269	0.675419	5.8106	2.719	0.0862641	0.0866801	0.536981	0.798917	2.8228	1.55799	0.0584779	0.212005	0.483925	0.683799	0.974135	-0.20969	-0.381086	-0.215691	-0.10919	0.614279	0.329238	0.531307	0.716911	0.92995	0.312231	-0.342818	-0.28978	-0.214467	0.864072	0.753215	0.322785	0.530547	0.73212	0.954279	0.381495	-0.348309	-0.311148	-0.224836	0.825583	0.77788	5	4	4	21.713	20.3422	18.7885	20.2878	21.2533	31.0736	23.0509	21.6019	27.2609	35.2967	150.374	91.4938	22.3819	20.9721	23.0247	27.7923	85.8135	61.2837	22.1217	18.8702	24.147	21.3665	19.5298	20.1304	17.1944	17.3955	21.7757	18.1726	20.3528	22.3381	18.1456	23.4644	22.1498	31.3555	31.9952	29.87	23.9956	22.4269	22.7301	21.3554	22.6194	20.8309	32.7307	25.7516	23.3004	33.7504	31.6884	40.4512	128.895	162.489	159.737	87.094	100.279	87.1085
855097	RCO1	YMR075W	S000004680	Essential component of the Rpd3S histone deacetylase complex; interacts with Eaf3p	FALSE	36	0	TxD		0.367072	0.195148	0.000490643	0.00139417	0.0478946	4.78753	7.68682	-0.0705927	0.534938	0.423344	-0.0528524	0.886418	0.481179	-0.0310545	0.315895	0.245862	-0.0300017	0.458232	0.255075	-0.940594	-0.4112	-0.157927	-0.199637	-0.0557637	-0.420462	-0.308251	0.0406425	-0.19676	-0.432266	-0.547581	-0.204324	0.0448389	0.535014	0.108289	-0.289129	-0.318609	-0.616587	0.568455	0.00854518	-0.88999	-0.371683	-0.0815728	0.134189	0.0170658	-0.419845	-0.360704	-0.279179	0.152672	-0.279924	-1	-8	-1	25.4814	16.7984	17.5142	19.74	18.2255	19.125	24.9387	20.9103	20.7684	19.3338	25.0392	22.8237	25.21	18.8544	19.1413	19.5369	21.6324	20.9744	23.551	22.9284	29.9647	18.9289	15.9939	15.4723	16.7001	16.7159	19.1267	15.1901	22.4859	21.5441	16.4713	19.5618	18.6434	17.2913	20.2655	19.8182	23.9546	28.3675	22.4941	19.6938	20.3625	22.6747	20.9447	20.9373	20.4232	20.3529	17.4401	20.2083	25.7424	24.1713	25.204	23.8269	22.1135	22.5308
852290	RCR1	YBR005W	S000000209	Protein of the ER membrane involved in cell wall chitin deposition; may function in the endosomal-vacuolar trafficking pathway, helping determine whether plasma membrane proteins are degraded or routed to the plasma membrane; RCR1 has a paralog, RCR2, that arose from the whole genome duplication	FALSE	36	0	TxDxI	I	0.991503	0.714219	1.78785e-11	2.33488e-10	2.64078e-12	14.5963	13.4218	-0.54426	-0.088818	0.385456	0.630458	4.25167	1.31451	-0.310285	-0.0852309	0.421379	0.648932	2.17393	0.921951	-0.960508	-0.759632	-0.483278	-0.249703	-0.0596405	0.000359636	-0.312483	-0.332533	-0.256211	-0.642707	0.0875097	0.344762	0.569859	0.808304	0.07892	-0.348584	-0.328453	-0.257886	0.943513	0.521432	-0.308645	0.0210679	0.350709	0.675698	0.051551	-0.335294	-0.443877	-0.384172	0.803146	0.2389	-1	9	9	37.7484	20.7805	15.2519	14.8975	16.2463	19.7201	30.4434	19.5884	20.4254	23.3594	73.3116	37.3633	34.0959	20.1844	17.8386	19.1285	44.7789	28.5417	34.1879	39.0529	40.0043	21.4279	19.704	21.2095	15.7139	15.3171	14.7246	14.0895	17.0533	13.5498	14.3396	15.9823	18.417	18.1496	18.1036	22.9072	32.9455	30.6808	27.7039	20.3965	19.2704	19.0982	21.3899	19.4826	20.4037	22.3552	22.9813	24.7418	60.2045	82.1306	77.5996	35.5007	36.7206	39.8685
851566	RCR2	YDR003W	S000002410	Vacuolar protein; presumably functions within the endosomal-vacuolar trafficking pathway, affecting events that determine whether plasma membrane proteins are degraded or routed to the plasma membrane; RCR2 has a paralog, RCR1, that arose from the whole genome duplication	FALSE	36	0	TxDxI	I	0.902844	0.27409	9.99201e-16	1.86116e-09	9.95737e-12	2.45621	5.50583	-1.32688	-0.121344	0.665857	0.787262	3.18917	2.223	-0.42362	-0.0482831	0.257384	0.275623	0.807374	0.483185	-0.494018	-0.117804	0.25967	0.525211	0.698919	-0.345007	-0.497395	-0.315961	-0.0345741	0.233192	0.343897	0.609656	0.795027	0.984496	0.670433	-0.427263	-0.295481	-0.178659	0.574868	0.894133	0.0849544	0.423075	0.70028	0.940377	0.763057	-0.450198	-0.404371	-0.249969	0.426436	0.766421	5	4	4	28.7114	20.2987	18.7707	20.5899	23.4113	30.7659	21.4058	19.6306	22.4368	24.9245	40.9704	43.0054	25.0586	19.9646	20.6038	22.7572	32.1908	36.8856	30.7019	28.7318	26.7005	22.5896	21.4922	16.8143	18.9908	18.1682	19.1532	19.6883	20.8118	21.2697	23.2487	23.3698	23.6155	30.9516	30.0242	31.3219	22.5623	22.1621	19.4931	20.401	19.8198	18.671	21.3664	23.2104	22.7337	25.0522	23.9198	25.8014	41.6572	42.3737	38.8802	40.7508	45.5651	42.7002
853226	RCY1	YJL204C	S000003740	F-box protein involved in recycling endocytosed proteins; involved in recycling plasma membrane proteins internalized by endocytosis; localized to sites of polarized growth; direct interaction with C-terminal cytoplasmic region of Drs2p plays an important role for Drs2p function in endocytic recycling pathway	FALSE	36	0	TxD		0.507145	0.317113	0.0010831	1.61116e-05	0.424215	1.96346	4.92269	0.297143	0.789498	0.697663	0.420119	0.674904	0.163542	0.205222	0.540994	0.455459	0.276455	0.389013	0.0864114	0.181178	0.537306	0.714698	0.846906	0.892217	-0.498467	-0.279224	-0.112393	0.179045	0.825555	0.685224	0.616345	0.5703	0.869758	0.505814	-0.0943976	0.0144845	-0.335029	0.594352	0.837076	0.4345	0.629385	0.720995	0.944676	0.8041	-0.361616	-0.171201	-0.227615	0.390831	0.915852	5	4	4	9.56892	8.54212	9.25162	9.79152	10.7347	13.0426	11.0317	12.4286	12.686	11.8596	14.057	13.8477	10.3003	10.4853	10.9688	10.8256	12.3958	13.4451	9.229	8.45745	11.0203	8.20594	8.54984	8.87057	8.16712	8.62365	10.9641	6.87965	10.0123	12.4826	8.52477	11.5792	12.1	11.7103	13.5584	13.8591	11.407	11.889	9.79897	12.0151	12.3065	12.9641	12.2534	13.1893	12.6153	12.6192	10.157	12.8027	12.5769	14.4188	15.1753	14.765	12.894	13.884
852365	RDH54	YBR073W	S000000277	DNA-dependent ATPase; DNA recombination/repair translocase, supercoils DNA and promotes DNA strand opening; stimulates strand exchange by modifying dsDNA topology; involved in recombinational repair of DNA double-strand breaks (DSBs) during mitosis and meiosis; phosphorylated in Mec1p-, Rad53p-dependent way in response to one DSB; contributes to remodelling of nucleosomes; proposed to be involved in crossover interference; interacts with Dmc1p; stimulates Dmc1p and Rad51p	FALSE	36	0	T		0.237905	0.151774	2.42861e-09	0.0206409	0.984466	16.3847	14.2204	0.363017	0.243135	0.237507	0.103396	0.2847	0.195675	0.155699	0.134532	0.215554	0.0738269	0.218836	0.133838	-0.835113	-0.877842	-0.426546	-0.341248	-0.105595	0.275279	-0.53812	-0.140624	-0.326052	-0.66666	-0.863745	-0.886851	-0.465581	-0.312404	-0.12878	0.258042	-0.497145	-0.229479	-0.266383	-0.68392	-0.85131	-0.883886	-0.447531	-0.326753	-0.117831	0.266727	-0.517612	-0.187111	-0.295483	-0.676676	-2	-2	-2	45.2983	35.3755	20.9583	28.0038	24.7171	28.6246	50.4605	38.8329	24.3358	29.4741	28.7657	31.4072	47.8794	37.1042	22.6471	28.7389	26.7414	30.0159	39.7197	43.2259	52.9492	36.3335	34.3999	35.393	18.708	18.5224	25.6446	20.2916	31.102	32.6177	22.1346	26.9052	25.1116	25.17	30.6287	30.0752	54.21	54.7478	42.4237	35.9696	40.1184	40.4108	25.2997	25.1921	22.5155	29.6291	27.0961	31.6971	28.7433	27.8192	29.7345	34.4573	28.5287	31.2356
851420	RDI1	YDL135C	S000002294	Rho GDP dissociation inhibitor; involved in the localization and regulation of Cdc42p and Rho1p; protein abundance increases in response to DNA replication stress	FALSE	36	0	TxDxI	I	0.738814	0.331435	2.07984e-11	5.21106e-08	8.65466e-08	97.4598	34.6819	-0.197613	-0.279723	0.616001	0.326245	2.26676	1.70121	-0.144731	-0.122394	0.31853	0.143326	0.879091	0.594363	0.727742	0.154376	0.397655	0.23048	0.438527	0.532469	-0.338238	0.241974	-0.14699	0.477153	0.696302	0.690807	0.79862	0.894804	0.580114	-0.177507	-0.197652	-0.0603868	0.551734	0.950019	0.788446	0.589125	0.755633	0.773476	0.599805	0.0432558	-0.268597	0.0354095	0.378573	0.900281	1	10	10	71.8016	119.272	86.4736	108.329	93.6776	115.733	64.948	109.57	107.838	119.644	172.293	174.734	68.3748	114.421	97.1556	113.987	132.985	145.234	61.9596	69.7008	83.7445	111.738	122.851	123.226	77.4117	84.9549	97.0541	89.8396	113.965	121.183	85.0269	103.329	92.6768	116.876	116.867	113.456	77.5955	69.0764	48.1722	107.629	109.525	111.557	112.351	103.183	107.979	120.858	112.857	125.217	176.817	180.877	159.186	182.897	179.175	162.131
854459	RDL1	YOR285W	S000005811	Thiosulfate sulfurtransferase; contains a rhodanese-like domain; localized to the mitochondrial outer membrane; protein abundance increases in response to DNA replication stress; similar to the human TSTD gene	FALSE	36	0	TxI	I	-0.0195767	-0.0127235	1.96454e-12	0.805053	0.000805426	235.321	53.8916	-0.337491	-0.422362	-0.221269	-0.34534	1.09924	0.109757	-0.297377	-0.383636	-0.194806	-0.270699	0.548295	0.0432232	0.286634	0.454829	0.673172	0.828473	0.946446	-0.288684	-0.327836	-0.14479	0.101498	0.82039	0.333187	0.558275	0.755725	0.993767	0.683292	-0.37298	-0.307744	-0.243116	0.573736	0.871472	0.324945	0.534016	0.746487	0.958324	0.813633	-0.350539	-0.326035	-0.210677	0.398561	0.878932	5	4	4	97.6431	97.4821	94.4071	108.783	128.126	194.487	79.4552	74.7204	82.4826	90.1724	187.366	200.402	88.5491	86.1013	88.4449	99.4778	157.746	197.445	106.907	99.2646	86.7576	126.04	84.6243	81.7821	93.7656	105.697	83.7588	135.683	98.582	92.0849	151.678	108.157	124.544	205.77	172.625	205.066	85.7074	79.0286	73.6295	75.0416	77.087	72.0325	82.7315	76.4881	88.2282	85.4421	91.892	93.1831	171.19	199.071	191.838	184.219	198.977	218.01
854460	RDL2	YOR286W	S000005812	Protein with rhodanese activity; contains a rhodanese-like domain similar to Rdl1p, Uba4p, Tum1p, and Ych1p; overexpression causes a cell cycle delay; null mutant displays elevated frequency of mitochondrial genome loss	FALSE	36	0	T		-0.0476179	-0.0212723	4.02907e-05	0.69563	0.217006	93.8096	34.0263	-0.235504	-0.271797	0.228024	0.207926	0.195004	-0.40936	-0.109133	-0.133249	0.113673	0.0953107	0.0825813	-0.152907	0.0232049	0.170283	0.55219	0.769538	0.910135	-0.192188	-0.525447	-0.232557	0.0632619	0.624751	0.311474	0.714325	0.891715	0.890706	0.67983	-0.592083	-0.292804	0.0696975	0.446834	0.920418	0.15606	0.429368	0.743325	0.875551	0.865317	-0.387053	-0.454162	-0.11022	0.242178	0.800698	5	10	4	109.99	104.827	94.6436	103.593	112.632	138.509	101.977	95.5783	102.402	110.668	119.267	124.58	105.983	100.202	98.523	107.131	115.95	131.544	113.194	108.441	108.335	87.6627	112.346	114.471	88.7928	84.3469	110.791	85.3352	112.491	112.953	99.0362	114.23	124.63	137.988	139.482	138.057	104.729	106.701	94.5	92.4214	97.6181	96.6955	109.754	99.8404	97.6127	114.514	106.511	110.979	119.883	111.213	126.706	112.524	131.721	129.495
9164923	RDN18-1	RDN18-1	S000006482	18S ribosomal RNA (18S rRNA); component of the small (40S) ribosomal subunit; involved in codon recognition by tRNAs or the release factor eRF1 (Sup45p); encoded in the rDNA repeat (RDN1) as part of the 35S primary transcript	FALSE	36	0			0.132943	1.38964	0.302668	0.173539	0.465565	36390.9	670.173	0.591726	0.0498314	0.0576113	0.0398251	0.0761755	-0.0175098	2.58206	0.594032	1.06882	0.527327	1.21335	-0.381253	-0.712474	-0.805897	-0.330401	-0.476675	-0.129702	0.306914	-0.576109	0.159673	-0.47325	-0.634533	-0.991727	-0.67742	-0.482133	-0.37697	-0.314544	-0.134851	-0.210027	-0.170017	-0.162289	-0.717245	-0.988474	-0.70565	-0.479028	-0.39537	-0.304328	-0.0958895	-0.249901	-0.142576	-0.19578	-0.726268	-2	-1	-1	79.5036	65.5512	35.1726	60.4857	38.7113	50.5303	476.063	98.9469	73.7822	87.1754	89.7621	38.7957	277.783	82.249	54.4774	73.8305	64.2367	44.663	58.4733	98.2761	81.7615	42.3281	65.9367	88.3888	39.2397	30.1539	36.1243	78.7041	70.0587	32.6942	30.3355	43.3373	42.4611	45.3548	28.8386	77.3976	89.457	101.961	1236.77	100.419	97.5757	98.8459	71.0433	75.1437	75.1596	82.3031	98.7141	80.5089	101.906	98.2684	69.1118	39.2327	37.3969	39.7575
9164932	RDN18-2	RDN18-2	S000006483	18S ribosomal RNA (18S rRNA); component of the small (40S) ribosomal subunit; involved in codon recognition by tRNAs or the release factor eRF1 (Sup45p); encoded in the rDNA repeat (RDN1) as part of the 35S primary transcript	FALSE	36	0			0.132948	1.38958	0.302668	0.173539	0.465565	36380	670.073	0.591735	0.0498279	0.0576196	0.0398257	0.0761848	-0.0175052	2.58194	0.593957	1.06881	0.527303	1.21337	-0.381091	-0.712517	-0.805911	-0.330443	-0.476682	-0.129694	0.306889	-0.576071	0.159625	-0.473266	-0.634558	-0.991729	-0.67741	-0.482131	-0.37696	-0.314539	-0.134865	-0.210016	-0.170026	-0.162283	-0.717238	-0.988477	-0.705642	-0.479029	-0.395362	-0.304322	-0.095903	-0.249889	-0.142587	-0.195776	-0.726263	-2	-1	-1	79.5006	65.5468	35.1728	60.4809	38.7093	50.5283	476.006	98.9352	73.7821	87.167	89.7586	38.7985	277.754	82.241	54.4775	73.824	64.2339	44.6634	58.4722	98.2728	81.7567	42.3281	65.931	88.3814	39.2405	30.154	36.1238	78.6935	70.0564	32.6928	30.3324	43.337	42.4584	45.3555	28.8376	77.3917	89.4535	101.966	1236.6	100.421	97.5763	98.8082	71.0397	75.1444	75.1623	82.2878	98.7111	80.5022	101.904	98.262	69.1099	39.233	37.4044	39.758
9164935	RDN25-1	RDN25-1	S000006484	25S ribosomal RNA (25S rRNA); component of the large (60S) ribosomal subunit; encoded in the rDNA repeat (RDN1) as part of the 35S primary transcript; formed by endonucleolytic cleavage at the C2 site of internal transcribed spacer 2 (ITS2)	FALSE	36	0			0.0983795	0.440582	0.558659	0.30981	0.39868	36430.5	670.538	0.584445	0.0212675	0.0133008	0.0108525	0.0304149	-0.0700035	1.79675	0.129516	0.0725821	0.0512895	0.137362	-0.346369	0.467682	0.831528	0.940926	0.768052	0.62576	-0.584126	-0.210576	0.290867	0.345757	0.95561	-0.988785	-0.561018	-0.359445	-0.270831	-0.256396	-0.279147	-0.227392	-0.139668	-0.0861814	-0.606568	-0.958631	-0.432131	-0.196284	-0.136228	-0.148977	-0.412024	-0.283265	-0.0910263	-0.0233389	-0.456048	10	-1	-1	158.382	151.828	172.852	201.074	204.163	219.922	550.274	166.089	181.771	208.351	224.558	172.982	354.328	158.958	177.311	204.712	214.361	196.452	129.668	161.223	184.254	142.357	152.707	160.42	159.621	188.648	170.287	219.229	214.39	169.603	212.229	206.764	193.497	204.525	217.689	237.553	162.895	176.868	1311.06	165.879	170.692	161.695	174.94	179.062	191.31	199.53	227.328	198.195	241.918	228.712	203.043	170.561	164.366	184.02
9164921	RDN25-2	RDN25-2	S000006485	25S ribosomal RNA (25S rRNA); component of the large (60S) ribosomal subunit; encoded in the rDNA repeat (RDN1) as part of the 35S primary transcript; formed by endonucleolytic cleavage at the C2 site of internal transcribed spacer 2 (ITS2)	FALSE	36	0			0.0983195	0.440343	0.558165	0.310194	0.398707	36426.9	670.504	0.584453	0.021272	0.0132666	0.0108316	0.0300928	-0.069999	1.79676	0.129545	0.0723885	0.0511901	0.135967	-0.346392	0.467836	0.831842	0.940916	0.767893	0.625356	-0.58437	-0.210165	0.291055	0.34596	0.955595	-0.988848	-0.56118	-0.359717	-0.271216	-0.256333	-0.279005	-0.227232	-0.139547	-0.0867306	-0.606798	-0.958745	-0.432312	-0.19664	-0.13672	-0.149034	-0.411908	-0.283016	-0.090882	-0.0239038	-0.456375	10	-1	-1	158.374	151.817	172.873	201.075	204.164	219.885	550.253	166.08	181.768	208.337	224.341	172.95	354.313	158.949	177.32	204.706	214.253	196.417	129.666	161.211	184.246	142.354	152.7	160.398	159.691	188.641	170.286	219.236	214.388	169.6	212.233	206.754	193.505	204.483	217.68	237.491	162.89	176.858	1311.01	165.878	170.674	161.689	174.931	179.065	191.308	199.5	227.322	198.19	241.264	228.746	203.014	170.492	164.344	184.014
9164931	RDN37-1	RDN37-1	S000006486	35S ribosomal RNA (35S rRNA) transcript; encoded by the RDN1 locus; processed into the 25S, 18S and 5.8S rRNAs (represented by the RDN25, RDN18, and RDN58 loci)	FALSE	36	0	TxD		-0.340447	-0.29203	2.56043e-05	0.00115519	0.155814	26.2129	17.9866	0.110106	-0.183001	-0.474619	-0.294859	-0.419422	-0.780885	0.113139	-0.230523	-0.381558	-0.243821	-0.32562	-0.529054	0.509364	0.892909	0.704016	0.716271	0.687455	-0.620086	0.184914	0.0385178	0.218564	0.911458	0.114239	0.813319	0.69245	0.602741	0.486626	-0.914536	0.099756	0.166605	0.275788	0.724718	0.388047	0.892279	0.721224	0.698582	0.638703	-0.740607	0.161031	0.0839796	0.24494	0.874327	10	-6	2	24.2762	22.2894	36.7343	34.1074	37.3382	45.752	26.2566	18.9978	28.1976	28.8039	29.7942	31.7065	25.2664	20.6436	32.4659	31.4557	33.5662	38.7293	22.513	19.2789	31.0366	29.437	20.3278	17.1033	31.5267	43.178	35.4983	35.237	35.9412	31.144	39.461	35.8831	36.6704	39.5729	51.9742	45.7088	18.9082	21.588	38.2736	17.469	19.1777	20.3467	30.4585	26.514	27.6202	27.7515	30.1616	28.4986	30.9777	27.4146	30.9903	30.1238	27.1142	37.8816
9164920	RDN37-2	RDN37-2	S000006487	35S ribosomal RNA (35S rRNA) transcript; encoded by the RDN1 locus; processed into the 25S, 18S and 5.8S rRNAs (represented by the RDN25, RDN18, and RDN58 loci)	FALSE	36	0	TxD		-0.340487	-0.29207	2.56043e-05	0.00115519	0.155814	26.2112	17.986	0.110115	-0.182978	-0.474629	-0.294856	-0.419766	-0.780808	0.113149	-0.230495	-0.381566	-0.243819	-0.325913	-0.529002	0.509367	0.892925	0.704019	0.716276	0.68742	-0.620104	0.184929	0.0385152	0.218606	0.911458	0.114156	0.813263	0.692322	0.602526	0.486842	-0.91455	0.0998576	0.166706	0.275299	0.724635	0.388027	0.892264	0.721175	0.698507	0.638754	-0.740608	0.161077	0.0840085	0.244795	0.874295	10	-6	2	24.2752	22.2882	36.7333	34.1061	37.3375	45.7497	26.2558	18.9972	28.1966	28.8028	29.7876	31.7061	25.2655	20.6427	32.4649	31.4545	33.5626	38.7279	22.5121	19.2777	31.0359	29.4362	20.3263	17.1022	31.5257	43.1755	35.4986	35.2359	35.9406	31.1418	39.4579	35.8828	36.6719	39.5687	51.9741	45.7062	18.9081	21.5869	38.2723	17.4683	19.1774	20.3459	30.4579	26.5138	27.6181	27.7503	30.1607	28.4975	30.9613	27.4129	30.9887	30.1219	27.1158	37.8805
9164945	RDN5-1	RDN5-1	S000006479	5S ribosomal RNA (5S rRNA); only complete sequence of 6 repeated RDN5 alleles; able to support viability when provided as sole form of 5S rRNA; component of the large (60S) ribosomal subunit; localized to the nucleolus via interaction with Rpl5p; may play a role in translational frame fidelity; transcription is mediated by PolIII and activated by TFIIIA and TFIIIE	FALSE	34	0	T		0.0634601	0.166561	9.75679e-06	0.50802	0.0488836	4266.3	229.465	0.173101	0.695478	0.203463	-0.348102	-0.177616	-0.165563	0.982293	1.11773	0.289433	-0.69832	-1.55961	-1.59336	0.496356	0.305152	-0.14318	-0.598943	-0.394215	0.110366	0.578086	0.565513	-0.363394	-0.100724	0.219488	-0.357104	-0.716408	-0.742689	-0.474046	0.671193	0.509457	-0.0217256	-0.465391	-0.568864	0.356718	-0.103975	-0.531994	-0.744393	-0.480237	0.488238	0.582225	0.227846	-0.461355	-0.416878	-4	-4	-4	40.7138	136.394	210.153	208.171	61.6818	56.8214	80.4343	295.982	256.841	128.293	20.9251	18.8306	60.5741	216.188	233.497	168.232	41.3035	37.826	14.4348	1.90464	105.802	249.741	89.8142	69.6263	139.056	319.378	172.026	94.0538	189.668	340.79	56.6893	41.9545	86.4017	52.0266	56.664	61.7736	7.37668e-06	135.256	106.047	290.882	279.498	317.565	327.156	275.657	167.71	145.81	102.11	136.96	0	23.2868	39.4885	14.7387	20.2369	21.5161
9164928	RDN5-2	RDN5-2	S000006480	Variant 5S ribosomal rRNA (5S rRNA) gene; located within the RDN1 locus; unable to support cell viability when provided as sole source of 5S rRNA; identical in sequence to variant alleles RDN5-3, RDN5-4, and RDN5-5	FALSE	26	5	D		-0.293249	-1.84258	0.232004	0.00456324	0.375397	632.098	88.3249	-0.42995	-0.425757	-0.592165	-0.30657	-0.0197669	0.0147179	-1.68453	-3.16428	-2.67272	-2.2247	-0.135581	0.696185	-0.420135	-0.442999	-0.843402	-0.869188	-0.739656	0.140219	0.571188	-0.0320962	-0.35979	-0.862208	-0.568335	-0.116048	-0.0924608	0.0684245	-0.527111	-0.421544	-0.0227418	-0.2106	0.613662	-0.279261	-0.519083	-0.427795	-0.782674	-0.766105	-0.796734	0.0220404	0.508944	-0.0810122	-0.172321	-0.845826	-4	9	-10	55.1248	42.3263	62.0313	34.4475	19.4645	2.09597	17.1495	4.72135	9.7284	7.3698	17.7186	3.39593	36.1371	23.5238	35.8799	20.9087	18.5915	2.74595	70.8638	48.0693	46.4412	27.8211	0	99.1577	85.6627	0.0172627	100.414	41.5359	61.8066	0.000108323	21.3168	26.9158	10.1609	6.27981	0.00811437	0	40.4522	0	10.9963	7.35172	6.81233	4.54551e-07	0	12.1545	17.0307	1.42893	20.6553	0.0251586	18.8311	26.6484	7.67628	6.48608	3.70171	0
9164924	RDN5-3	RDN5-3	S000006481	Variant 5S ribosomal RNA (5S rRNA) gene; located at a site distal to the RDN1 locus; unable to support cell viability when provided as sole source of 5S rRNA; identical in sequence to variant alleles RDN5-2, RDN5-4, and RDN5-5	FALSE	26	5	D		-0.29325	-1.84259	0.232004	0.00456324	0.375397	632.065	88.3225	-0.42995	-0.425752	-0.592175	-0.306568	-0.0197718	0.0147182	-1.68451	-3.16426	-2.67274	-2.22468	-0.13562	0.696208	-0.420135	-0.44299	-0.843401	-0.869185	-0.739648	0.140208	0.571198	-0.0320992	-0.359794	-0.862203	-0.568379	-0.116082	-0.0924956	0.0683826	-0.527118	-0.421545	-0.0227377	-0.210594	0.613616	-0.279303	-0.519087	-0.427794	-0.782679	-0.766112	-0.796722	0.0220339	0.508953	-0.0810112	-0.172341	-0.845827	-4	9	-10	55.1236	42.3248	62.0305	34.4465	19.4636	2.09588	17.1494	4.72126	9.72813	7.36968	17.7173	3.39584	36.1365	23.523	35.8793	20.9081	18.5905	2.74586	70.8626	48.0675	46.4407	27.8209	0	99.1534	85.6603	0.0172621	100.414	41.5344	61.805	0.000108319	21.315	26.9153	10.1605	6.27954	0.00811412	0	40.4522	0	10.9959	7.35165	6.81214	4.54541e-07	0	12.1543	17.0301	1.42887	20.655	0.0251563	18.8311	26.6446	7.67621	6.4858	3.70171	0
9164929	RDN5-4	RDN5-4	S000029708	Variant 5S ribosomal rRNA (5S rRNA) gene; located at a site distal to the RDN1 locus; unable to support cell viability when provided as sole source of 5S rRNA; identical in sequence to variant alleles RDN5-2, RDN5-3, and RDN5-5	FALSE	26	5	D		-0.293251	-1.84261	0.232004	0.00456324	0.375397	632.028	88.3199	-0.429953	-0.425749	-0.592177	-0.306561	-0.0197848	0.0147192	-1.68451	-3.16424	-2.67272	-2.22464	-0.135713	0.696278	-0.420143	-0.442991	-0.843403	-0.86918	-0.739644	0.140201	0.5712	-0.0321096	-0.359791	-0.862203	-0.568428	-0.116116	-0.0925433	0.0683244	-0.527133	-0.421552	-0.0227165	-0.210584	0.613557	-0.279357	-0.519096	-0.427798	-0.782686	-0.766116	-0.79671	0.0220306	0.508957	-0.0810152	-0.172358	-0.845831	-4	9	-10	55.1226	42.3233	62.0291	34.445	19.4631	2.0957	17.1491	4.72114	9.72803	7.36959	17.7157	3.3957	36.1359	23.5222	35.8786	20.9073	18.5894	2.7457	70.8623	48.0651	46.4403	27.8204	0	99.1495	85.657	0.0172619	100.413	41.5317	61.8033	0.000108315	21.3137	26.9151	10.1604	6.27899	0.00811306	0	40.4517	0	10.9957	7.35156	6.81187	4.54532e-07	0	12.1542	17.0299	1.4288	20.6548	0.0251558	18.8311	26.6397	7.67621	6.48548	3.70163	0
9164946	RDN5-5	RDN5-5	S000029710	Variant 5S ribosomal rRNA (5S rRNA) gene; located at a site distal to the RDN1 locus; unable to support cell viability when provided as sole source of 5S rRNA; identical in sequence to variant alleles RDN5-2, RDN5-3, and RDN5-4	FALSE	26	5	D		-0.293257	-1.84262	0.232004	0.00456324	0.375397	631.974	88.3162	-0.429969	-0.425736	-0.59219	-0.306569	-0.0197956	0.0147189	-1.68451	-3.16418	-2.67271	-2.22464	-0.135788	0.696248	-0.420163	-0.442975	-0.843392	-0.869173	-0.739639	0.140161	0.571205	-0.0321019	-0.359788	-0.862197	-0.568472	-0.116145	-0.0925836	0.0682756	-0.527144	-0.421558	-0.0226996	-0.210577	0.613507	-0.279402	-0.519114	-0.427786	-0.782676	-0.766115	-0.796695	0.0219964	0.50896	-0.0810037	-0.172372	-0.845825	-4	9	-10	55.1222	42.3204	62.0279	34.4445	19.4626	2.09567	17.149	4.72102	9.72793	7.3695	17.7143	3.39559	36.1356	23.5207	35.8779	20.907	18.5884	2.74563	70.8621	48.0647	46.4398	27.8202	0	99.1411	85.6544	0.0172616	100.412	41.5312	61.8022	0.000108312	21.3125	26.9149	10.1603	6.27891	0.00811272	0	40.4512	0	10.9957	7.35142	6.81165	4.54529e-07	0	12.1542	17.0296	1.42873	20.6546	0.0251553	18.8311	26.6362	7.67559	6.48529	3.70148	0
9164918	RDN5-6	RDN5-6	S000029711	Variant 5S ribosomal rRNA (5S rRNA) gene; located at a site distal to the RDN1 locus	FALSE	34	0	T		0.0634551	0.166551	9.75679e-06	0.50802	0.0488836	4265.21	229.436	0.173071	0.695554	0.203388	-0.348121	-0.177634	-0.165528	0.982126	1.11786	0.289328	-0.698372	-1.56003	-1.5931	0.496317	0.305152	-0.143205	-0.598962	-0.394239	0.110327	0.57812	0.565504	-0.363395	-0.10075	0.219489	-0.357136	-0.716405	-0.742679	-0.474022	0.671235	0.509412	-0.0217357	-0.465401	-0.568863	0.356707	-0.103996	-0.532007	-0.744401	-0.480235	0.488253	0.582216	0.227838	-0.461365	-0.416892	-4	-4	-4	40.7113	136.369	210.132	208.143	61.671	56.8073	80.42	295.954	256.797	128.272	20.9154	18.8293	60.5656	216.162	233.465	168.207	41.2932	37.8183	14.4344	1.90441	105.795	249.729	89.7726	69.6057	139.034	319.343	172.02	94.0358	189.65	340.743	56.6675	41.9532	86.3923	52.0191	56.6467	61.7562	7.37648e-06	135.22	106.04	290.862	279.456	317.544	327.055	275.642	167.693	145.776	102.105	136.934	0	23.2706	39.4756	14.7364	20.2355	21.5161
854562	RDR1	YOR380W	S000005907	Transcriptional repressor involved in regulating multidrug resistance; negatively regulates expression of the PDR5 gene; member of the Gal4p family of zinc cluster proteins	FALSE	36	0	TxD		0.384282	0.215037	0.00184244	0.00037968	0.588807	0.451812	2.3614	0.0204483	0.721353	0.427522	0.334618	0.565043	0.236706	0.0107872	0.396606	0.257401	0.221507	0.322327	0.114023	-0.488545	-0.257822	-0.0226944	0.409187	0.713343	-0.162424	-0.295674	-0.548033	-0.195758	0.0841913	0.0537686	-0.277348	-0.0497238	0.54721	0.608042	0.40459	-0.28411	-0.758884	0.0841304	0.20435	-0.265966	-0.289963	-0.0379092	0.512574	0.724306	0.100811	-0.315917	-0.69922	-0.0759458	0.150366	5	-8	5	6.43383	5.38358	5.1686	4.76145	5.3298	6.79651	6.48211	7.08698	6.17815	5.55162	6.66409	7.35546	6.45797	6.23528	5.67337	5.15653	5.99694	7.07598	5.90261	6.20205	7.19682	5.7273	5.25695	5.16648	5.2321	4.06965	6.20404	3.47909	4.83676	5.9685	5.19316	4.60639	6.18984	6.72387	6.26462	7.40103	6.60063	6.79031	6.0554	6.69813	7.07793	7.48488	7.04335	5.92836	5.56273	5.43995	5.38574	5.82916	7.12104	6.28005	6.59118	7.43203	7.05259	7.58177
850470	RDS1	YCR106W	S000000703	Putative zinc cluster transcription factor; involved in conferring resistance to cycloheximide	FALSE	36	0	I	I	0.0946466	0.0699358	0.0120697	0.369298	0.00582231	1.13935	3.7499	-0.905014	0.530893	0.364766	0.135277	0.287936	0.154023	-0.739078	0.483599	0.269191	0.0990078	0.198287	0.0973883	-0.515305	0.254911	0.379217	0.403597	0.439116	-0.837745	-0.186334	-0.00174037	0.0713982	0.276163	0.881521	0.843393	0.650263	0.647263	0.489216	-0.185296	0.194399	0.0536883	0.329514	0.900957	0.30721	0.825141	0.765938	0.780963	0.685492	-0.73652	0.016116	0.039765	0.302357	0.884196	-6	10	10	8.4657	4.99914	6.66808	7.14101	7.32839	8.2705	5.07199	6.98993	8.03591	7.64828	8.40812	8.84807	6.76884	5.99454	7.35199	7.39465	7.86826	8.55928	8.39124	8.20682	8.79903	6.72211	4.63825	3.63706	5.24636	6.86322	7.89465	5.52443	7.75051	8.14809	6.28929	8.38684	7.30905	6.93026	9.00568	8.87555	5.20643	6.1571	3.85243	7.02147	7.10088	6.84745	8.21911	8.80053	7.08809	7.75697	7.16995	8.01793	7.79049	8.1576	9.27628	9.66381	7.22897	9.65142
855970	RDS2	YPL133C	S000006054	Transcription factor involved in regulating gluconeogenesis; also involved in the regulation of glyoxylate cycle genes; member of the zinc cluster family of proteins; confers resistance to ketoconazole	FALSE	36	0	TxD		0.450441	0.223141	1.19621e-05	7.12763e-05	0.303946	1.80818	4.72402	0.0146415	0.826606	0.626423	0.397307	0.372014	0.465656	0.00856596	0.374746	0.301448	0.220435	0.192573	0.195761	0.398414	0.188602	0.174238	0.569644	0.869753	0.159849	0.00480003	-0.486783	-0.149205	0.537044	0.692952	0.16343	0.01625	0.294662	0.54455	0.486227	0.184923	-0.35092	-0.171829	0.401248	0.602644	0.179211	0.0787388	0.413071	0.691685	0.375958	0.121047	-0.416859	-0.169187	0.468983	5	1	5	11.6146	13.165	12.7344	11.3692	12.3067	15.1366	11.6838	17.0699	15.6937	13.2461	14.0641	17.3363	11.6492	15.1175	14.2141	12.3077	13.1854	16.2364	11.2636	11.3897	12.1906	14.0635	12.1557	13.2759	12.0389	10.5536	15.6108	8.77325	12.4863	12.8481	11.4614	12.5994	12.8594	13.2044	16.4153	15.79	12.0864	12.4173	10.5477	16.9392	16.8483	17.4223	15.4449	16.422	15.2141	13.3555	13.4099	12.9729	13.0253	13.8197	15.3474	17.6018	15.711	18.6962
856209	RDS3	YPR094W	S000006298	Component of the SF3b subcomplex of the U2 snRNP; zinc cluster protein involved in pre-mRNA splicing and cycloheximide resistance	FALSE	36	0	TxD		-0.404764	-0.385343	3.86076e-07	0.000260249	0.772589	395.505	69.8661	-0.606751	-0.41736	-0.525712	-0.355813	-0.40241	-0.120541	-0.360439	-0.399346	-0.522577	-0.376453	-0.464964	-0.159716	-0.919352	-0.726299	-0.686952	-0.601826	-0.520813	-0.000649023	0.00293957	-0.160386	-0.240444	-0.881986	-0.968645	-0.753283	-0.606044	-0.522085	-0.347127	-0.0158082	-0.139743	-0.152702	-0.313264	-0.816591	-0.946331	-0.742415	-0.655933	-0.5708	-0.448462	-0.00724221	-0.0590628	-0.158015	-0.273549	-0.858888	-1	-1	-1	191.753	120.594	120.871	108.238	102.046	80.3606	149.362	91.4344	84.1418	83.3792	73.9314	71.9389	170.557	106.014	102.507	95.8089	87.9888	76.1497	217.779	191.153	166.327	142.67	117.912	101.199	124.452	152.283	85.8787	146.252	99.5565	78.9069	136.079	82.2262	87.8336	87.7681	81.4743	71.8393	144.995	148.648	154.442	89.7602	84.3849	100.158	78.8894	74.545	98.9909	80.5548	84.1078	85.4751	74.4908	82.8134	64.4901	64.2016	72.2388	79.3762
23547378	RDT1	YCL054W-A	S000178054	Short open reading frame, shows evidence of translation; may be new protein-coding gene that originated de novo from noncoding sequence; same allele found in at least 33 other S. cerevisiae strains; at least 3 strains have a second allele with three nucleotide substitutions leading to two amino acid differences	FALSE	36	0	TxD		-0.487546	-0.677232	0.00334458	2.92397e-05	0.402528	68639.7	920.403	-0.140981	-0.688173	-0.767417	-0.325356	-0.608783	-0.394565	-0.17071	-0.690017	-1.03497	-0.532452	-0.980793	-0.777048	0.0595362	-0.582303	-0.779359	-0.520939	-0.553686	0.796098	0.309057	-0.386677	-0.105256	-0.640529	-0.60914	-0.96271	-0.7865	-0.70157	-0.515205	0.608602	-0.162542	-0.167776	-0.372219	-0.935	-0.259062	-0.823571	-0.858737	-0.659312	-0.58895	0.782682	0.110373	-0.318146	-0.245021	-0.845778	6	-2	-3	1162.77	1666.16	1379.62	970.31	1135.88	872.055	1033.01	1032.76	673.291	670.851	575.549	508.896	1097.89	1349.46	1026.46	820.581	855.712	690.476	1359.76	1101.22	1027.34	2160.44	1592.79	1245.25	1474.6	1830.41	833.863	1514.01	672.041	724.878	1312.85	1103.87	990.907	1040	782.463	793.702	942.677	959.195	1197.17	1062.77	1025.35	1010.17	547.027	654.834	818.012	662.241	726.941	623.372	595.576	644.176	486.896	492.106	443.766	590.816
