## Supplementary File 1_RNA seq.dataset for "Reduced sphingolipid biosynthesis modulates proteostasis networks to enhance longevity" (part 5 of 7)

### Sheet: Filter (continued)
										Drug		two way ANOVA					pLSD						L2FC						Time Templates Control										Time Templates Drug										Time Templates All										Time Corr			Mean Control						Mean Drug						Mean All						Counts
852338	REB1	YBR049C	S000000253	RNA polymerase I enhancer binding protein; DNA binding protein that binds to genes transcribed by both RNA polymerase I and RNA polymerase II; required for termination of RNA polymerase I transcription; Reb1p bound to DNA acts to block RNA polymerase II readthrough transcription	FALSE	36	0	T		0.167679	0.107952	2.2768e-05	0.0703383	0.264916	11.1036	11.7064	-0.189638	0.543548	0.397457	0.0293487	0.227725	-0.00236908	-0.17868	0.373862	0.250247	0.0168827	0.130044	-0.00138035	0.710942	0.901992	0.910093	0.609911	0.428029	-0.429997	-0.0800782	0.449535	0.343453	0.932317	0.981775	0.727867	0.546012	0.406938	0.164982	0.0610877	0.188135	0.217812	0.349758	0.723335	0.908433	0.852648	0.751178	0.527174	0.300105	-0.170092	0.0707133	0.340984	0.366723	0.864514	10	1	1	19.0573	21.5098	24.5644	29.1876	28.2616	28.9999	16.8373	27.8728	29.2172	29.5312	30.9274	28.9722	17.9473	24.6913	26.8908	29.3594	29.5945	28.986	17.3935	17.5882	22.1902	22.7465	20.4449	21.338	22.446	21.3213	29.9259	19.4308	34.6889	33.4432	25.4849	29.9984	29.3015	25.681	31.1535	30.1652	17.3408	17.8879	15.2833	25.8885	27.2218	30.508	30.6248	30.4966	26.5301	29.9431	28.0502	30.6003	31.1979	30.2531	31.3313	29.618	27.6071	29.6914
851040	REC102	YLR329W	S000004321	Protein involved in early stages of meiotic recombination; required for chromosome synapsis; forms a complex with Rec104p and Spo11p necessary during the initiation of recombination	FALSE	36	0	TxD		0.348544	0.242081	4.39699e-05	0.00238382	0.18592	0.312479	1.96382	-0.170602	0.752749	0.207426	0.535697	0.503399	0.262596	-0.0981784	0.417512	0.147482	0.451242	0.448875	0.191943	-0.726811	-0.855493	-0.821875	-0.495364	-0.0661848	0.355312	0.0205375	-0.476069	-0.560407	-0.786538	-0.201255	-0.866486	-0.707098	-0.499479	-0.179569	0.894772	-0.147356	-0.316874	-0.452228	-0.667162	-0.517247	-0.924739	-0.825509	-0.534331	-0.128008	0.652467	-0.0621767	-0.431655	-0.547874	-0.785232	-2	6	-2	5.09256	4.40454	3.78454	2.86482	2.70863	3.62393	4.75753	5.8828	4.19188	3.91683	3.69721	4.13962	4.92504	5.14367	3.98821	3.39082	3.20292	3.88177	5.51349	4.58839	5.17579	4.27353	4.85875	4.08134	3.72508	3.94731	3.68122	2.41449	3.14748	3.03249	2.40845	3.11039	2.60704	4.02162	4.32785	2.52231	5.51638	3.99944	4.75676	6.52618	4.9867	6.13552	4.06418	4.54927	3.9622	4.03751	3.11489	4.59809	3.9826	3.38628	3.72275	3.74925	4.1164	4.5532
856562	REC104	YHR157W	S000001200	Protein involved in early stages of meiotic recombination; required for meiotic crossing over; forms a complex with Rec102p and Spo11p necessary during the initiation of recombination	FALSE	36	0			0.106206	0.0876787	0.0448775	0.33378	0.619338	0.879067	3.29383	0.171342	0.204514	0.132211	0.045488	-0.240824	0.324503	0.130469	0.144592	0.101676	0.0392333	-0.230877	0.314885	-0.265661	-0.656354	-0.817411	-0.785172	-0.839943	0.564568	0.266443	-0.1035	-0.15323	-0.878475	-0.323183	-0.741667	-0.88835	-0.792656	-0.261978	0.614959	0.253704	-0.189207	-0.740662	-0.811288	-0.321743	-0.760409	-0.925554	-0.852206	-0.555733	0.640107	0.27991	-0.163795	-0.522232	-0.90758	-10	-3	-3	5.96278	6.39012	5.9639	5.43501	5.36391	4.38215	6.52716	7.06375	6.39938	5.58484	4.57068	5.45101	6.24497	6.72693	6.18164	5.50993	4.9673	4.91658	4.18257	6.46769	7.23809	6.51801	7.29749	5.35485	7.52244	5.04249	5.32677	6.34082	5.19314	4.77107	5.83699	4.57089	5.68386	4.42851	4.67981	4.03813	6.95108	7.28235	5.34804	7.25248	6.71717	7.2216	5.35805	7.31159	6.5285	5.06863	6.84843	4.83746	3.9097	5.20649	4.59585	5.37381	5.01998	5.95924
853478	REC107	YJR021C	S000003782	Protein involved in early stages of meiotic recombination; involved in coordination between the initiation of recombination and the first division of meiosis; part of a complex (Rec107p-Mei4p-Rec114p) required for ds break formation	FALSE	36	0	TxD		0.445956	0.246263	8.91291e-07	0.000125659	0.13804	1.94333	4.89739	0.248084	0.367938	0.374307	0.209682	1.03951	0.436219	0.17141	0.193721	0.229227	0.133507	0.516925	0.189926	0.522221	0.254864	0.441794	0.692857	0.856382	0.199841	-0.270349	-0.283673	0.0200203	0.691775	0.549788	0.374831	0.545427	0.903841	0.60869	0.0756601	-0.257639	-0.411512	0.534589	0.765432	0.558967	0.337081	0.521351	0.846872	0.73987	0.13259	-0.273089	-0.371751	0.331347	0.762868	5	4	4	9.63044	12.5387	10.6449	10.5912	11.8144	15.1831	10.8454	14.3406	12.478	11.6181	16.9053	17.3194	10.2379	13.4397	11.5615	11.1047	14.3599	16.2512	8.6821	9.81821	10.391	12.589	12.0499	12.9772	11.0859	9.56932	11.2795	8.75472	11.0207	11.9983	11.8864	11.4787	12.0782	14.9723	14.6282	15.9487	10.8613	11.5921	10.0828	15.0372	15.6706	12.3141	14.438	12.757	10.2391	12.0497	11.5178	11.2869	14.6114	18.8506	17.2539	17.3726	15.0162	19.5694
855163	REC114	YMR133W	S000004740	Protein involved in early stages of meiotic recombination; possibly involved in the coordination of recombination and meiotic division; mutations lead to premature initiation of the first meiotic division	FALSE	36	0	T		0.287668	0.170289	5.50295e-09	0.023869	0.0552332	0.27585	1.84513	0.502867	-0.00206309	0.247997	0.274073	0.792883	-0.0897497	0.464932	-0.00136164	0.152303	0.16698	0.436288	-0.036826	0.665158	0.58483	0.586407	0.655764	0.864155	-0.0746	-0.0469899	-0.0427346	-0.034672	0.847842	0.628746	0.758508	0.78214	0.87949	0.735746	-0.330699	-0.0899058	-0.0631263	0.376731	0.978874	0.666477	0.681464	0.693321	0.777571	0.828224	-0.195514	-0.0681968	-0.0533702	0.155334	0.931886	5	10	10	2.44011	4.03517	4.10975	4.12124	4.14302	6.5707	3.36796	4.03137	4.56733	4.62694	5.60599	6.4051	2.90404	4.03327	4.33854	4.37409	4.8745	6.4879	2.5193	2.28419	2.51683	4.41865	4.16884	3.51803	3.66804	3.63843	5.02277	3.70504	4.28993	4.36875	3.08922	4.84298	4.49685	6.17326	6.89859	6.64025	3.23766	3.91352	2.95271	4.47374	3.95479	3.66557	4.29028	5.07256	4.33916	4.71192	4.33678	4.83212	5.88054	4.73355	6.20388	6.43575	6.62046	6.15909
856115	REC8	YPR007C	S000006211	Meiosis-specific component of the sister chromatid cohesion complex; alpha-kleisin family member that maintains cohesion between sister chromatids during meiosis I; maintains cohesion between centromeres of sister chromatids until meiosis II; independent of its role in sister chromatid cohesion, Rec8p promotes allelic collisions and prevents nonspecific chromosome interactions; homolog of S. pombe Rec8p	FALSE	36	0	TxD		0.277267	0.232111	0.00251669	0.0092937	0.386233	0.0732713	0.95095	0.433353	0.569774	0.22515	-0.116571	0.184679	0.367219	0.270834	0.401717	0.199472	-0.107045	0.186696	0.39313	-0.76181	-0.822019	-0.697065	-0.788524	-0.621501	0.277971	-0.10457	0.0622019	-0.375912	-0.950495	-0.716697	-0.973693	-0.820068	-0.570254	-0.350919	0.514938	-0.131398	-0.378917	-0.370401	-0.899234	-0.761244	-0.941931	-0.795371	-0.684726	-0.480409	0.430215	-0.124356	-0.200985	-0.385709	-0.952812	-10	-2	-10	1.99558	1.68752	1.44395	1.55014	1.27119	1.11482	2.40767	2.22934	1.65806	1.43928	1.44681	1.46403	2.20162	1.95843	1.55101	1.49471	1.359	1.28943	2.0848	1.75109	2.15084	1.84	1.76394	1.45861	1.2409	1.25173	1.83923	1.19412	1.81698	1.63931	1.0643	1.29295	1.45632	1.06142	1.01711	1.26594	2.55147	2.85055	1.821	2.09549	2.53198	2.06056	1.68163	1.67247	1.62008	1.28236	1.29426	1.74123	1.33051	1.64765	1.36227	1.69043	1.18329	1.51837
850968	RED1	YLR263W	S000004253	Protein component of the synaptonemal complex axial elements; involved in chromosome segregation during the first meiotic division; critical for coupling checkpoint signaling to SC formation; promotes interhomolog recombination by phosphorylating Hop1p; also interacts with Mec3p and Ddc1p	FALSE	36	0	T		0.193799	0.13055	0.000269729	0.0269185	0.590396	0.597454	2.71546	0.0207356	0.299354	0.460829	-0.0296341	0.254425	0.157087	0.0116428	0.1909	0.301886	-0.0202664	0.201481	0.12068	-0.828006	-0.743591	-0.621241	-0.758716	-0.396756	0.112571	-0.107095	0.126226	-0.562953	-0.863822	-0.611656	-0.733005	-0.960376	-0.811913	-0.508459	0.31553	0.361293	-0.261482	-0.518538	-0.952036	-0.76415	-0.777707	-0.822989	-0.825388	-0.473384	0.21958	0.120426	-0.0601138	-0.570658	-0.953495	-10	-3	-10	6.949	5.74574	5.37629	5.76871	4.6096	4.88912	7.00531	6.55862	6.62765	5.68824	5.30048	5.31569	6.97716	6.15218	6.00197	5.72847	4.95504	5.10241	5.88772	6.8986	8.06069	5.83847	5.66391	5.73484	5.37525	4.68982	6.06381	4.60775	6.34641	6.35196	3.96951	4.99846	4.86084	4.49969	5.04355	5.12413	7.28736	8.13067	5.5979	6.77923	6.64241	6.25423	6.24691	7.86024	5.77581	5.6716	5.19498	6.19813	5.28225	4.75257	5.86663	6.1844	4.97264	4.79002
853238	REE1	YJL217W	S000003753	Cytoplasmic protein involved in the regulation of enolase (ENO1); mRNA expression is induced by calcium shortage, copper deficiency (via Mac1p) and the presence of galactose (via Gal4p); mRNA expression is also regulated by the cell cycle	FALSE	36	0	T		-0.0195694	-0.0166856	3.26872e-12	0.839693	0.0939169	55.0691	26.0702	0.0936011	-0.099466	0.359422	0.165805	-0.00865483	-0.628123	0.138956	-0.132612	0.413811	0.125374	-0.00740101	-0.280654	0.389945	0.534394	0.735986	0.731221	0.930157	-0.286017	-0.311467	0.0624985	-0.00522766	0.852887	0.453946	0.710295	0.792631	0.67302	0.85096	-0.444513	-0.164966	0.212116	0.000349342	0.898643	0.420439	0.613813	0.766169	0.712363	0.903967	-0.35598	-0.251504	0.126847	-0.00289082	0.87938	5	10	5	24.1346	29.527	28.2065	47.6102	44.0961	92.6299	26.5748	26.9339	37.5767	51.9328	43.8705	76.2546	25.3547	28.2304	32.8916	49.7715	43.9833	84.4422	22.3596	22.8348	27.2093	28.6006	27.5812	32.3992	27.7312	21.9562	34.9321	43.6438	46.1067	53.0801	39.708	44.528	48.0524	90.2837	88.5123	99.0936	25.7412	29.0916	24.8915	28.1111	27.589	25.1016	34.6473	45.3596	32.7232	52.3852	58.7094	44.7037	41.5999	37.0944	52.9172	62.6388	97.9884	68.1365
851776	REF2	YDR195W	S000002603	RNA-binding protein; involved in the cleavage step of mRNA 3'-end formation prior to polyadenylation, and in snoRNA maturation; part of holo-CPF subcomplex APT, which associates with 3'-ends of snoRNA- and mRNA-encoding genes; putative regulatory subunit of type 1 protein phosphatase Glc7p, required for actomyosin ring formation, and for timely dephosphorylation and release of Bnr1p from the division site; relocalizes to the cytosol in response to hypoxia	FALSE	36	0	D		0.325151	0.178577	0.0179252	0.0021937	0.571234	4.40193	7.37076	0.125939	0.46178	0.438797	0.041728	0.466641	0.416018	0.0605777	0.266317	0.24958	0.022236	0.279022	0.231138	-0.803603	-0.378243	-0.172482	-0.479401	-0.125734	-0.32516	-0.247035	0.374992	-0.480666	-0.490028	-0.932988	-0.592206	-0.479559	-0.33246	0.0603362	-0.1839	-0.105692	-0.222863	-0.480869	-0.586061	-0.883885	-0.468993	-0.286359	-0.449743	-0.0669065	-0.29065	-0.209044	0.184694	-0.501978	-0.544912	-1	-1	-1	21.6464	16.7889	17.1251	19.8019	16.1197	17.6471	22.5746	20.1926	20.3594	20.1095	19.5592	20.7135	22.1105	18.4907	18.7422	19.9557	17.8394	19.1803	19.8141	20.387	24.738	16.1337	17.6333	16.5997	15.4217	15.5508	20.4028	14.509	22.8439	22.0528	14.1571	16.8649	17.3371	16.9087	17.3104	18.7222	23.7238	24.3875	19.6126	19.071	20.2271	21.2796	20.6596	20.2104	20.2081	20.2392	19.1171	20.9721	18.0256	19.8168	20.8352	21.3365	19.5436	21.2603
851592	REG1	YDR028C	S000002435	Regulatory subunit of type 1 protein phosphatase Glc7p; involved in negative regulation of glucose-repressible genes; involved in regulation of the nucleocytoplasmic shuttling of Hxk2p; REG1 has a paralog, REG2, that arose from the whole genome duplication	FALSE	36	0	TxD		0.375459	0.236543	3.09392e-06	0.000375761	0.0352756	10.2433	11.2437	-0.0599356	0.442972	0.371851	0.040209	1.0403	0.417358	-0.0380816	0.339801	0.28096	0.0270869	0.568413	0.209528	-0.254577	0.256106	0.61223	0.63458	0.740861	-0.578528	-0.497441	0.018705	0.0618265	0.531211	0.230969	0.46318	0.708006	0.993161	0.576989	-0.354913	-0.364008	-0.306371	0.679271	0.785582	0.0294819	0.411884	0.731174	0.922482	0.707191	-0.491515	-0.459977	-0.185884	0.459667	0.743141	5	4	4	25.8687	18.7538	19.4463	23.8543	24.2225	30.0216	25.1948	23.7344	23.6273	24.3064	35.9194	34.7143	25.5317	21.2441	21.5368	24.0803	30.071	32.368	23.6542	25.1548	28.797	19.4852	18.1559	18.6202	18.0483	16.8663	23.4242	16.8073	27.4574	27.2981	20.8556	25.3219	26.4901	24.7104	32.4549	32.8996	26.6692	27.1067	21.8084	23.284	23.4608	24.4585	24.8083	24.5897	21.4838	25.0053	23.0889	24.8249	32.2758	35.4668	40.0156	36.8257	31.696	35.6212
852340	REG2	YBR050C	S000000254	Regulatory subunit of the Glc7p type-1 protein phosphatase; involved with Reg1p, Glc7p, and Snf1p in regulation of glucose-repressible genes, also involved in glucose-induced proteolysis of maltose permease; REG2 has a paralog, REG1, that arose from the whole genome duplication	FALSE	36	0			0.00759019	0.00722145	0.0996985	0.650484	0.707994	0.327866	2.01159	-0.124691	-0.0904028	-0.339243	-0.0228244	0.22842	0.394282	-0.106883	-0.0865159	-0.372425	-0.0254796	0.221224	0.317288	-0.719687	-0.667835	-0.580262	-0.107016	0.278173	0.125064	-0.0662485	-0.643137	-0.413539	-0.480109	-0.167074	-0.0572721	0.398645	0.734582	0.786417	-0.0946295	-0.607282	-0.394343	0.142764	0.438818	-0.41303	-0.310152	0.065889	0.506571	0.69952	-0.0207149	-0.480714	-0.552368	-0.0587534	0.136024	-1	5	5	3.51261	3.12433	2.99941	2.62271	2.77263	3.22431	3.26178	2.94248	2.31699	2.5768	3.23212	4.01744	3.38719	3.0334	2.6582	2.59975	3.00238	3.62087	3.88686	3.38085	3.27011	3.60312	2.41819	3.35168	3.53908	2.98953	2.46961	2.44398	3.26267	2.16148	1.79298	3.62656	2.89836	2.82687	3.17603	3.67002	4.33085	2.802	2.65249	3.39634	2.86747	2.56362	2.64773	2.12936	2.17388	2.68404	2.69142	2.35493	2.74643	3.80314	3.14679	3.37935	4.54078	4.13219
851103	REH1	YLR387C	S000004379	Cytoplasmic 60S subunit biogenesis factor; associates with pre-60S particles; similar to Rei1p and shares partially redundant function in cytoplasmic 60S subunit maturation; contains dispersed C2H2 zinc finger domains	FALSE	36	2	TxDxI	I	0.560328	0.272733	1.85594e-10	4.67044e-06	0.000469107	14.2193	13.2474	-0.0648103	0.164762	0.625298	0.387591	1.66025	0.588883	-0.042508	0.0969083	0.353351	0.187946	0.641551	0.22148	0.438323	0.588293	0.866494	0.84912	0.815126	-0.305816	-0.418386	0.0884631	0.258935	0.923972	0.56034	0.735496	0.837534	0.920902	0.456736	-0.369996	-0.193333	-0.0411892	0.708124	0.924358	0.539222	0.712524	0.883403	0.933369	0.607275	-0.362057	-0.28393	0.00458085	0.573353	0.963129	10	10	10	29.5706	31.4147	29.8481	36.902	39.2745	47.0151	28.712	33.5974	38.1316	42.0366	61.2684	54.8163	29.1413	32.5061	33.9899	39.4693	50.2715	50.9157	27.2448	27.5833	33.8837	30.0363	30.9873	33.2206	25.9503	28.6367	34.9572	27.9789	38.6981	44.029	34.3032	42.975	40.5453	42.8646	49.0647	49.1161	30.2207	29.4355	26.4799	34.2458	33.8447	32.7017	36.6029	40.5453	37.2467	44.5369	37.7868	43.786	59.6982	61.9082	62.1989	55.3811	57.3699	51.6979
852569	REI1	YBR267W	S000000471	Cytoplasmic pre-60S factor; required for the correct recycling of shuttling factors Alb1, Arx1 and Tif6 at the end of the ribosomal large subunit biogenesis; involved in bud growth in the mitotic signaling network	FALSE	36	0	TxD		0.439802	0.235523	5.55111e-16	0.000130182	0.312157	39.2835	22.0189	0.298186	0.694254	0.761664	0.524589	0.0702684	0.28985	0.0856043	0.336242	0.422361	0.350853	0.0591011	0.249927	-0.946417	-0.799716	-0.683169	-0.54528	-0.374075	0.0651529	-0.0950021	-0.226836	-0.315656	-0.85942	-0.869201	-0.814942	-0.791648	-0.690457	-0.422894	0.161628	0.0312784	-0.18874	-0.450473	-0.929259	-0.912413	-0.811935	-0.742191	-0.622207	-0.401009	0.114612	-0.0312708	-0.208718	-0.386027	-0.899764	-1	-10	-1	107.402	58.2431	49.3093	41.9552	37.0006	33.7419	113.968	73.5298	66.0803	53.5061	38.5478	40.124	110.685	65.8865	57.6948	47.7306	37.7742	36.933	101.381	106.126	114.7	53.6212	58.0502	63.058	46.1888	43.0102	58.7288	31.655	47.2879	46.9227	32.6918	38.986	39.324	31.1215	35.1815	34.9226	121.664	121.226	99.0142	71.2376	73.0955	76.2564	69.4364	64.429	64.3754	57.2066	48.1963	55.1153	44.3516	33.9072	37.3847	41.3434	40.7211	38.3076
850354	RER1	YCL001W	S000000507	Protein involved in retention of membrane proteins; including Sec12p, in the ER; localized to Golgi; functions as a retrieval receptor in returning membrane proteins to the ER	FALSE	36	0	TxD		0.291722	0.0701135	3.93108e-12	0.00474191	0.658426	81.3328	31.6828	0.23628	0.589668	0.171934	0.446331	0.25245	0.0536674	0.0751243	0.132189	0.0447878	0.104239	0.0563735	0.01128	0.840572	0.531722	0.677909	0.673299	0.572581	0.167991	-0.23693	0.0578468	0.279083	0.839464	0.855746	0.41133	0.612091	0.534332	0.424822	0.335451	-0.30091	0.145323	0.251061	0.719672	0.853823	0.474028	0.648919	0.607096	0.501245	0.25422	-0.271013	0.102694	0.266678	0.784103	1	1	1	140.051	194.699	172.759	188.731	200.718	216.621	147.537	213.381	178.206	202.872	208.716	218.321	143.794	204.04	175.482	195.801	204.717	217.471	139.485	137.404	143.265	198.517	209.624	175.955	175.265	175.599	167.412	186.102	193.804	186.286	193.269	208.09	200.795	237.334	206.537	205.991	139.745	151.312	151.555	217.523	208.843	213.777	171.316	174.569	188.733	210.353	197.351	200.911	211.53	205.25	209.369	225.603	217.828	211.532
852287	RER2	YBR002C	S000000206	Forms the dehydrodolichyl diphosphate syntase (DDS) complex with NUS1; major enzyme of polyprenol synthesis in both the endoplasmic reticulum (ER) and in lipid droplets; participates in ER protein sorting; human ortholog DHDDS functionally complements the heat sensitive growth defect of a ts allele, and is associated with retinitis pigmentosa	FALSE	36	0	T		0.200108	0.105319	2.56265e-08	0.0460508	0.525223	21.1396	16.1525	-0.118667	0.33365	0.492849	0.241736	0.207834	0.0432483	-0.044342	0.187119	0.288265	0.137154	0.123987	0.0242061	-0.984883	-0.636636	-0.362495	-0.251384	-0.0664632	-0.179595	-0.31895	-0.16836	-0.251515	-0.580667	-0.985626	-0.698361	-0.565614	-0.456275	-0.249751	-0.102261	-0.124514	-0.181703	-0.327397	-0.753886	-0.993686	-0.668801	-0.45342	-0.342119	-0.146267	-0.147712	-0.237647	-0.175577	-0.286483	-0.660546	-1	-1	-1	63.3265	38.915	35.9937	39.1506	37.4073	41.2867	61.4098	44.3043	43.9544	43.0552	40.7644	41.9852	62.3682	41.6097	39.974	41.1029	39.0859	41.636	60.1526	61.996	67.831	40.6429	37.7782	38.324	35.2131	31.1686	41.5993	28.5997	45.8912	42.9608	33.5718	37.9478	40.7024	41.4324	39.1065	43.3211	65.2642	67.2183	51.7468	44.7637	44.8645	43.2847	48.7099	44.0123	39.141	42.5271	42.0552	44.5833	42.117	39.6813	40.4948	41.2068	39.8938	44.8551
854382	RET1	YOR207C	S000005733	Second-largest subunit of RNA polymerase III; RNA polymerase III is responsible for the transcription of tRNA and 5S RNA genes, and other low molecular weight RNAs	FALSE	36	0	TxD		0.315481	0.186314	6.066e-11	0.00333615	0.420765	16.8336	14.4138	-0.0429796	0.542408	0.649243	0.185477	0.263902	0.294833	-0.015495	0.346786	0.411845	0.12654	0.192733	0.210481	-0.996772	-0.655206	-0.479211	-0.387775	-0.236454	-0.167995	-0.185848	-0.152429	-0.254046	-0.6973	-0.956328	-0.720096	-0.684263	-0.508622	-0.300297	-0.0454707	0.00717764	-0.274673	-0.343065	-0.813708	-0.986736	-0.690363	-0.576858	-0.446214	-0.267594	-0.113488	-0.0993115	-0.209516	-0.296827	-0.756329	-1	-1	-1	57.9901	28.7724	28.3246	29.1629	26.6139	27.0552	57.3706	36.5906	37.6827	31.8363	30.4177	31.3048	57.6803	32.6815	33.0036	30.4996	28.5158	29.18	52.4985	56.3377	65.134	31.4738	28.7235	26.12	25.0516	26.4034	33.5188	20.3983	33.239	33.8514	23.8857	27.5779	28.378	23.9149	29.7483	27.5023	59.9324	61.296	50.8833	36.3436	35.836	37.5922	38.8114	39.8883	34.3483	34.5797	28.3886	32.5407	31.3036	28.1359	31.8136	33.5925	29.2939	31.0281
850612	RET2	YFR051C	S000001947	Delta subunit of the coatomer complex (COPI); COPI coats Golgi-derived transport vesicles; involved in retrograde transport between Golgi and ER	FALSE	36	0	TxD		0.361039	0.237825	2.05459e-08	0.00098486	0.414072	50.4589	24.9551	0.0476415	0.36778	0.399555	0.232929	0.76947	0.348861	0.0474891	0.288498	0.300231	0.142941	0.424277	0.17007	0.576652	0.728346	0.89577	0.77899	0.755069	-0.344641	-0.280509	0.216448	0.230284	0.968924	0.699813	0.765193	0.865019	0.860167	0.589357	-0.268089	-0.192644	0.07251	0.498678	0.983214	0.655454	0.760632	0.892389	0.837181	0.673033	-0.306678	-0.235133	0.138305	0.385927	0.992203	10	10	10	35.527	41.4604	43.1004	55.8094	56.1632	69.5838	36.7159	50.6384	53.0714	61.6222	75.3654	78.2897	36.1215	46.0494	48.0859	58.7158	65.7643	73.9368	32.8075	34.9228	38.8508	40.9558	41.6868	41.7385	38.813	37.3609	53.1274	38.5639	62.1027	66.7616	46.1118	60.2775	62.1004	60.2947	74.4114	74.0454	39.1892	38.7423	32.2163	48.3492	50.2615	53.3044	59.2085	52.6249	47.3807	62.904	57.7236	64.2389	68.4856	74.4848	83.1259	82.0602	72.2976	80.5113
856097	RET3	YPL010W	S000005931	Zeta subunit of the coatomer complex (COPI); COPI coats Golgi-derived transport vesicles; involved in retrograde transport between Golgi and ER	FALSE	36	0	TxD		-0.516075	-0.108371	1.12133e-14	1.56825e-05	0.0190008	31.5651	19.7376	-0.511484	-0.560606	-1.04663	-0.325166	0.203672	-0.856235	-0.147521	-0.123797	-0.228495	-0.0647314	0.0386843	-0.150218	0.826711	0.763381	0.71513	0.660832	0.675429	-0.138898	0.00616048	0.123554	0.160465	0.930283	0.790642	0.74526	0.865905	0.760793	0.503326	-0.152045	-0.219046	0.199399	0.459009	0.951588	0.82359	0.768398	0.807094	0.725335	0.598681	-0.148365	-0.110874	0.165346	0.318803	0.958967	10	10	10	103.863	134.56	141.034	146.274	147.921	170.904	93.7675	123.495	120.376	139.856	151.941	154.004	98.8153	129.028	130.705	143.065	149.931	162.454	107.13	106.17	98.289	142.856	121.099	139.726	136.209	147.864	139.03	148.005	146.861	143.955	148.501	140.419	154.843	172.335	167.314	173.063	96.1196	90.6869	94.4961	125.372	127.414	117.7	119.531	118.998	122.6	143.89	138.218	137.459	154.134	144.974	156.715	153.464	159.281	149.267
854527	REV1	YOR346W	S000005873	Deoxycytidyl transferase; involved in repair of abasic sites and adducted guanines in damaged DNA by translesion synthesis (TLS); forms a complex with the subunits of DNA polymerase zeta, Rev3p and Rev7p; relocalizes from nucleus to cytoplasm upon DNA replication stress	FALSE	36	0	T		0.266734	0.170884	0.00267244	0.0136872	0.315491	10.1947	11.217	-0.105827	0.6183	0.504286	0.0730317	0.237017	0.273595	-0.0573929	0.399388	0.29424	0.0506708	0.166889	0.196968	-0.917239	-0.50157	-0.597347	-0.537939	-0.388567	-0.282798	0.166984	-0.12098	-0.291878	-0.746767	-0.391925	-0.548098	-0.975933	-0.651823	-0.435309	0.30137	0.616056	-0.484854	-0.389189	-0.797451	-0.752378	-0.584806	-0.864352	-0.660446	-0.458607	-0.0126511	0.419923	-0.324244	-0.376799	-0.861037	-1	-3	-3	30.437	21.7449	25.0028	22.917	21.6792	20.9788	29.2499	28.6804	30.6594	23.7362	24.3378	24.0478	29.8434	25.2127	27.8311	23.3266	23.0085	22.5133	27.7057	27.9718	35.6334	21.7379	21.3927	22.1042	21.651	23.6003	29.757	16.2208	26.7236	25.8066	17.8929	23.083	24.0616	17.4093	23.6645	21.8627	31.007	32.0596	24.6831	27.2812	29.0094	29.7507	32.2523	30.4199	29.3059	24.1147	22.1084	24.9855	25.1521	23.7873	24.074	26.785	21.7916	23.5667
855936	REV3	YPL167C	S000006088	Catalytic subunit of DNA polymerase zeta; involved in translesion synthesis during post-replication repair; required for mutagenesis induced by DNA damage; involved in double-strand break repair; forms a complex with Rev7p, Pol31p and Pol32p	FALSE	36	0	TxDxI	I	0.417081	0.248607	3.5282e-05	0.00549776	0.00931948	0.230853	1.68795	-0.1245	0.503093	0.502866	-0.111346	1.19215	0.540227	-0.0963008	0.367116	0.308623	-0.0642372	0.62578	0.256006	0.363574	0.765284	0.824015	0.537678	0.70836	-0.604443	-0.137515	0.425418	-0.0282458	0.834814	0.656654	0.766198	0.736387	0.899358	0.543145	-0.312518	-0.0187945	-0.149641	0.594462	0.937147	0.601569	0.847763	0.852625	0.840899	0.67189	-0.470776	-0.0715713	0.0802545	0.391771	0.993629	10	10	10	3.25453	2.93056	3.55858	4.31574	3.70555	4.6963	3.04438	3.77975	4.40739	4.12779	5.71783	5.60818	3.14946	3.35515	3.98299	4.22177	4.71169	5.15224	2.90508	3.3046	3.55391	3.37896	2.92265	2.49006	3.56096	3.51019	3.6046	3.13434	5.13837	4.67451	3.61436	3.48371	4.01859	4.16776	5.0917	4.82945	3.05379	3.60736	2.47199	3.89955	3.63947	3.80023	4.27977	4.44446	4.49795	4.48522	3.61633	4.28183	5.34853	5.95468	5.85029	5.69243	4.94244	6.18966
854667	REV7	YIL139C	S000001401	Accessory subunit of DNA polymerase zeta; involved in translesion synthesis during post-replication repair; required for mutagenesis induced by DNA damage; involved in double-strand break repair; forms a complex with Rev3p, Pol31p and Pol32p	FALSE	36	0	TxDxI	I	0.371345	0.138391	0.000114335	0.000545205	0.0016128	3.87645	6.91684	-0.500175	0.199711	0.285993	0.527938	1.10518	0.609426	-0.187937	0.0862127	0.110571	0.195246	0.392121	0.203601	-0.624775	0.0470804	0.156764	0.221551	0.510569	-0.684328	-0.150768	-0.0699219	-0.230327	0.0951236	0.445113	0.818901	0.902996	0.87369	0.546073	-0.590724	-0.17566	0.106357	0.559066	0.947864	0.0428776	0.651556	0.768648	0.777145	0.663822	-0.781283	-0.20709	0.0482304	0.319198	0.773611	-6	10	-6	28.3251	22.4322	24.834	25.1979	24.4759	27.811	24.8655	23.8135	26.8122	28.8496	32.1202	32.0263	26.5953	23.1228	25.8231	27.0238	28.298	29.9187	26.3694	30.6538	27.9522	22.5909	22.4992	22.2064	23.1061	25.2628	26.1331	22.52	26.8853	26.1885	24.3612	22.0738	26.9926	26.4728	27.7387	29.2216	29.2554	21.9365	23.4046	21.8023	24.7193	24.919	26.374	28.1273	25.9352	29.3262	26.8776	30.345	34.1108	31.0292	31.2206	31.5581	31.8121	32.7088
850748	REX2	YLR059C	S000004049	3'-5' RNA exonuclease; involved in 3'-end processing of U4 and U5 snRNAs, 5S and 5.8S rRNAs, and RNase P and RNase MRP RNA; localized to mitochondria and null suppresses escape of mtDNA to nucleus in yme1 yme2 mutants; RNase D exonuclease	FALSE	36	0	TxD		0.459661	0.225997	3.83303e-09	8.33088e-05	0.205683	29.1131	18.9555	0.292065	0.775096	0.561856	0.33056	0.760409	0.0379819	0.108165	0.324033	0.284243	0.190025	0.448007	0.0224891	-0.840574	-0.899111	-0.769148	-0.584352	-0.236532	0.296722	-0.105375	-0.292767	-0.502621	-0.869702	-0.662417	-0.933198	-0.863836	-0.621408	-0.542056	0.517996	-0.021455	-0.372931	-0.24397	-0.944855	-0.769353	-0.941966	-0.84053	-0.620101	-0.404942	0.422151	-0.0638141	-0.343317	-0.379431	-0.933506	-2	-10	-2	71.1084	58.3435	48.9058	44.5075	39.5819	45.8274	76.6446	73.0358	59.5561	50.7734	53.9959	46.5473	73.8765	65.6897	54.2309	47.6404	46.7889	46.1874	65.7673	72.6998	74.858	59.2381	56.2746	59.5178	49.3469	39.0742	58.2963	32.928	48.0449	52.5495	31.8744	40.8415	46.0299	43.123	46.7901	47.569	74.3347	80.1846	75.4145	72.4973	70.2329	76.3773	64.4065	56.7916	57.4701	52.2838	49.793	50.2434	47.9223	56.0493	58.016	47.6288	46.3451	45.6681
850797	REX3	YLR107W	S000004097	RNA exonuclease; required for maturation of the RNA component of RNase MRP; functions redundantly with Rnh70p and Rex2p in processing of U5 snRNA and RNase P RNA; member of RNase D family of exonucleases	FALSE	36	0	TxDxI	I	0.742016	0.419901	3.79463e-12	8.71014e-08	0.00128074	10.4751	11.3702	0.60461	0.32921	0.447988	0.242683	1.67049	1.15712	0.205618	0.206083	0.328182	0.180329	1.00412	0.700948	-0.982516	-0.753491	-0.525285	-0.391369	-0.19457	-0.0294172	-0.248355	-0.209697	-0.300478	-0.72666	-0.853945	-0.48042	-0.162346	0.193121	0.0362133	-0.246256	-0.389878	-0.462091	0.208067	-0.305276	-0.963553	-0.644537	-0.355945	-0.0952428	-0.0797081	-0.148271	-0.337731	-0.357077	-0.0407656	-0.536067	-1	-1	-1	44.8788	24.3774	19.9418	20.725	18.8858	21.0315	51.7534	28.1206	25.0355	23.4844	37.8797	34.1882	48.3161	26.249	22.4887	22.1047	28.3827	27.6098	40.804	40.2738	53.5587	23.8678	24.585	24.6794	17.8292	19.8004	22.1958	17.181	21.5376	23.4564	16.1943	20.2951	20.168	19.7549	21.7369	21.6026	55.801	52.6985	46.7607	29.3399	27.6992	27.3227	26.3597	25.5097	23.2372	21.6709	23.3588	25.4234	39.5092	40.7521	33.3777	36.2396	33.067	33.2579
854075	REX4	YOL080C	S000005440	Putative RNA exonuclease; possibly involved in pre-rRNA processing and ribosome assembly	FALSE	36	0	TxD		0.318878	0.149704	1e-16	0.00267305	0.288059	26.5045	18.0863	-0.081227	0.463971	0.581599	0.479199	0.030828	0.438898	-0.019776	0.211053	0.298653	0.281234	0.0216793	0.315558	-0.966052	-0.770966	-0.635368	-0.501152	-0.355124	0.00915214	-0.122768	-0.218523	-0.278789	-0.825459	-0.931299	-0.784597	-0.707012	-0.602754	-0.351859	0.0611468	-0.0438895	-0.186126	-0.410572	-0.869945	-0.952408	-0.779745	-0.671324	-0.550951	-0.35463	0.0338998	-0.0856317	-0.203772	-0.342275	-0.84907	-1	-1	-1	107.91	53.2686	45.7356	40.2677	36.8264	32.4675	106.441	61.6601	56.2546	48.9347	37.384	40.4055	107.175	57.4643	50.9951	44.6012	37.1052	36.4365	107.419	109.257	107.054	50.9107	54.4888	54.4062	39.8789	43.9319	53.396	31.7444	44.7248	44.3339	32.4988	40.3376	37.6428	30.1181	35.7655	31.5188	108.588	115.347	95.3877	56.9632	65.8838	62.1333	53.4931	61.2053	54.0654	51.1618	46.4648	49.1774	44.1049	35.3479	32.6991	38.9859	42.1437	40.087
851266	RFA1	YAR007C	S000000065	Subunit of heterotrimeric Replication Protein A (RPA); RPA is a highly conserved single-stranded DNA binding protein involved in DNA replication, repair, and recombination; RPA protects against inappropriate telomere recombination, and upon telomere uncapping, prevents cell proliferation by a checkpoint-independent pathway; role in DNA catenation/decatenation pathway of chromosome disentangling; relocalizes to the cytosol in response to hypoxia	FALSE	36	0	T		0.150358	0.096396	1.50972e-06	0.155435	0.811135	13.5723	12.9425	0.234914	0.282494	0.196851	-0.0661415	0.25363	0.000401778	0.134873	0.162123	0.197972	-0.041963	0.168696	0.000223511	-0.242475	-0.364375	0.340811	0.247777	0.45729	0.218428	-0.918147	0.14383	-0.143874	0.114471	-0.351377	-0.578871	0.131873	0.217353	0.307091	0.380844	-0.909147	-0.098006	-0.0321586	-0.070844	-0.299783	-0.475664	0.242157	0.236189	0.389346	0.30189	-0.92656	0.0261296	-0.090588	0.0243389	-7	-7	-7	31.0254	30.7415	17.3215	29.8607	26.4636	33.5618	34.0658	34.3976	19.8692	29.0046	29.7462	33.567	32.5456	32.5696	18.5954	29.4326	28.1049	33.5644	28.5567	27.9372	36.5823	30.4765	31.0714	30.6765	15.8501	14.2197	21.8947	21.1206	33.3472	35.1142	21.5459	29.1157	28.7293	29.5627	34.9253	36.1974	34.2947	39.1436	28.759	33.9251	34.6555	34.6123	20.4313	19.9858	19.1906	30.4412	27.2198	29.3529	29.4229	30.2259	29.5899	34.4447	31.2524	35.0039
855404	RFA2	YNL312W	S000005256	Subunit of heterotrimeric Replication Protein A (RPA); RPA is a highly conserved single-stranded DNA binding protein involved in DNA replication, repair, and recombination; RPA protects against inappropriate telomere recombination, and upon telomere uncapping, prevents cell proliferation by a checkpoint-independent pathway; in concert with Sgs1p-Top2p-Rmi1p, stimulates DNA catenation/decatenation activity of Top3p; protein abundance increases in response to DNA replication s	FALSE	36	0	T		-0.0575634	-0.0181995	3.49631e-12	0.578623	0.129698	28.1435	18.6371	0.38936	-0.511035	-0.195763	0.196178	-0.0507821	-0.173338	0.122968	-0.131839	-0.0938796	0.0596582	-0.0161751	-0.0507463	0.117878	-0.450836	0.179475	0.166719	0.231172	0.688145	-0.811058	0.0299063	-0.0202878	0.0502901	-0.134821	-0.478311	0.254541	0.127738	0.179282	0.4702	-0.946523	0.179926	-0.0177049	-0.012543	-0.00440984	-0.471791	0.219345	0.150309	0.20948	0.592364	-0.891056	0.104155	-0.0193531	0.02023	-7	-7	-7	81.5596	109.057	57.9119	86.6013	84.8889	93.4674	88.8162	99.5328	54.2634	90.2575	83.9425	90.2369	85.1879	104.295	56.0876	88.4294	84.4157	91.8522	75.1872	82.2871	87.2046	109.026	111.932	106.213	54.5795	54.5322	64.6239	76.9107	91.9502	90.9429	74.3423	86.2813	94.0431	88.8777	98.4752	93.0494	90.9069	91.9356	83.6061	104.65	99.0478	94.9005	54.6308	52.4072	55.7522	92.7221	88.027	90.0233	86.025	80.0781	85.7243	89.3044	92.1306	89.2757
853266	RFA3	YJL173C	S000003709	Subunit of heterotrimeric Replication Protein A (RPA); RPA is a highly conserved single-stranded DNA binding protein complex involved in DNA replication, repair, recombination; RPA protects against inappropriate telomere recombination, and upon telomere uncapping, prevents cell proliferation by a checkpoint-independent pathway; with Sgs1p-Top2p-Rmi1p, stimulates DNA catenation/decatenation activity of Top3p; protein abundance increases in response to DNA replication stress	FALSE	36	0	TxD		-0.412078	-0.113616	8.88178e-16	0.000211544	0.0306086	64.1257	28.1324	0.142524	-0.687452	-0.747477	-0.830217	-0.240517	-0.109328	0.0559711	-0.139326	-0.257634	-0.206788	-0.0666338	-0.0291753	0.676625	-0.0546618	0.18733	-0.0270482	0.00725673	0.745768	-0.320471	0.285543	-0.0414703	0.181526	0.55574	-0.159844	0.238448	0.1305	0.139583	0.757928	-0.5221	0.154842	0.025487	0.213443	0.627239	-0.104018	0.212912	0.0457997	0.0687402	0.758812	-0.417226	0.227719	-0.0108077	0.19814	6	6	6	101.357	210.084	128.581	174.904	149.908	153.632	105.366	190.744	107.553	151.548	143.141	150.557	103.362	200.414	118.067	163.226	146.524	152.094	99.4941	106.138	98.4383	208.957	210.77	210.524	142.193	112.836	130.714	162.551	180.771	181.391	145.379	150.741	153.603	153.265	153.942	153.69	100.851	111.83	103.418	194.554	185.184	192.494	104.661	104.386	113.611	145.76	158.374	150.511	152.543	133.766	143.115	136.052	163.181	152.437
854392	RFC1	YOR217W	S000005743	Subunit of heteropentameric Replication factor C (RF-C); RF-C is a DNA binding protein and ATPase that acts as a clamp loader of the proliferating cell nuclear antigen (PCNA) processivity factor for DNA polymerases delta and epsilon	FALSE	36	0	T		0.215548	0.122396	1.53843e-06	0.0277739	0.120997	10.6135	11.4451	-0.0341631	0.565051	0.619016	-0.021392	0.191692	-0.0269169	-0.0270298	0.366076	0.344946	-0.0111187	0.0970205	-0.0131085	0.614175	0.876503	0.936342	0.705369	0.559983	-0.494524	-0.147537	0.364006	0.332246	0.966993	0.930026	0.847394	0.584611	0.519817	0.329641	-0.141852	0.287539	0.126816	0.327881	0.823424	0.812527	0.91354	0.811513	0.65205	0.47508	-0.34302	0.0667875	0.263974	0.349705	0.950709	10	1	10	21.0655	22.3896	26.2296	31.8906	31.5391	34.0594	20.6745	28.8567	33.3143	31.6458	33.7331	33.7513	20.87	25.6231	29.7719	31.7682	32.6361	33.9054	19.8857	19.5916	23.7191	22.6809	23.158	21.3299	24.3341	23.9121	30.4425	23.1021	36.3607	36.209	29.0582	32.5181	33.0411	31.626	33.7234	36.8288	22.2352	23.0505	16.7377	26.5358	28.7819	31.2523	35.8503	33.3831	30.7094	33.1575	29.1192	32.6606	33.8333	33.7331	33.6328	36.0564	30.2488	34.9488
853531	RFC2	YJR068W	S000003829	Subunit of heteropentameric Replication factor C (RF-C); RF-C is a DNA binding protein and ATPase that acts as a clamp loader of the proliferating cell nuclear antigen (PCNA) processivity factor for DNA polymerases delta and epsilon	FALSE	36	0	D		0.375141	0.179284	0.059878	0.000620821	0.179539	24.5037	17.3903	-0.08932	0.191059	0.682147	0.336565	0.677388	0.453008	-0.0453821	0.0896496	0.359131	0.154452	0.314489	0.204611	-0.109402	-0.340872	0.375947	0.14718	0.30596	0.321772	-0.935559	0.318216	-0.119791	0.0994944	0.82184	0.710835	0.839397	0.726214	0.427149	-0.0773027	-0.227026	0.207573	0.491447	0.914965	0.494334	0.277589	0.801918	0.585332	0.477904	0.143209	-0.72476	0.335492	0.26249	0.685126	-7	10	3	50.16	51.8247	41.9692	51.7968	48.3635	51.7007	48.6067	55.1472	53.832	57.6498	60.1435	59.5787	49.3834	53.486	47.9006	54.7233	54.2535	55.6397	46.7568	47.1507	56.5726	50.4884	51.3307	53.6549	37.751	38.8454	49.3113	39.5592	58.023	57.8082	42.2149	51.4968	51.3789	49.5979	51.8337	53.6706	50.1392	51.1587	44.5223	52.4121	55.2464	57.7832	54.9258	56.2107	50.3594	60.7003	51.5592	60.6898	59.4224	63.7001	57.308	62.3021	59.4257	57.0082
855426	RFC3	YNL290W	S000005234	Subunit of heteropentameric Replication factor C (RF-C); which is a DNA binding protein and ATPase that acts as a clamp loader of the proliferating cell nuclear antigen (PCNA) processivity factor for DNA polymerases delta and epsilon; relocalizes to the cytosol in response to hypoxia	FALSE	36	0	D		0.373462	0.176428	0.0845082	0.000686138	0.772502	21.4599	16.2744	0.170923	0.267644	0.503018	0.227579	0.576249	0.495359	0.0837736	0.121112	0.263247	0.103678	0.27196	0.222845	0.0285991	-0.324239	0.326389	0.00285168	0.224207	0.438733	-0.84803	0.43429	-0.2206	0.0620123	0.578891	0.28824	0.731237	0.695617	0.584172	0.214293	-0.616459	0.101163	0.295721	0.739456	0.317549	-0.0421023	0.572813	0.362938	0.435996	0.370804	-0.821765	0.309425	0.0230873	0.420698	-7	10	-7	46.5267	49.7383	40.8954	49.7078	45.2072	48.264	49.3084	54.094	49.0817	53.4115	54.5853	56.3257	47.9175	51.9162	44.9886	51.5596	49.8963	52.2949	43.4825	42.8142	53.2834	49.2193	47.2886	52.707	37.9502	37.9627	46.7733	37.8628	54.4768	56.7837	40.5427	45.3299	49.7491	47.1839	48.6396	48.9686	53.2226	51.5831	43.1194	52.175	55.0397	55.0674	51.0533	50.0401	46.1517	55.8808	49.2952	55.0584	52.1017	55.801	55.8533	55.3714	58.805	54.8007
854059	RFC4	YOL094C	S000005454	Subunit of heteropentameric Replication factor C (RF-C); which is a DNA binding protein and ATPase that acts as a clamp loader of the proliferating cell nuclear antigen (PCNA) processivity factor for DNA polymerases delta and epsilon; relocalizes to the cytosol in response to hypoxia	FALSE	36	0	TxD		0.349176	0.167047	1.27025e-09	0.00182221	0.659335	8.24173	10.0856	0.422889	0.532729	0.499804	0.326698	0.328843	-0.0159072	0.142592	0.247753	0.279831	0.160736	0.182836	-0.00881404	-0.951936	-0.751943	-0.41415	-0.394819	-0.180675	-0.000794945	-0.3955	-0.0562298	-0.318736	-0.684943	-0.918433	-0.828035	-0.591714	-0.574596	-0.422366	0.128958	-0.253523	-0.0670553	-0.304446	-0.852985	-0.943946	-0.799872	-0.512294	-0.493936	-0.310348	0.0678214	-0.324453	-0.06253	-0.314436	-0.780819	-1	-1	-1	41.0549	28.6772	23.5493	27.957	24.5466	26.3403	45.32	34.0501	28.5901	31.252	27.8632	26.1798	43.1875	31.3637	26.0697	29.6045	26.2049	26.26	39.0936	40.8343	43.2369	26.3737	29.9452	29.7128	24.0406	19.4122	27.1951	21.6823	28.6767	33.5121	20.7072	25.6802	27.2524	24.3351	24.9404	29.7453	45.7524	46.1571	44.0505	33.725	31.4557	36.9696	29.4291	28.3138	28.0274	32.9894	28.2395	32.527	28.2173	27.1232	28.249	27.9278	24.6901	25.9216
852383	RFC5	YBR087W	S000000291	Subunit of heteropentameric Replication factor C (RF-C); RF-C is a DNA binding protein and ATPase that acts as a clamp loader of the proliferating cell nuclear antigen (PCNA) processivity factor for DNA polymerases delta and epsilon	FALSE	36	0	TxD		0.265584	0.162362	0.00394098	0.00955817	0.572191	29.2718	19.0071	-0.00705	0.176967	0.427556	0.112412	0.519033	0.364585	-0.00522779	0.0968476	0.277974	0.0626385	0.313036	0.221935	0.535599	-0.0583125	0.254539	-0.188491	-0.0710543	0.60936	-0.41526	0.579924	-0.16737	0.107769	0.939293	0.433122	0.478598	0.305536	0.104928	0.391433	-0.0942468	0.255632	0.281547	0.571876	0.805712	0.217	0.401239	0.0784907	0.0237556	0.531226	-0.263832	0.439034	0.0755282	0.380038	6	1	1	37.0466	48.4435	38.2444	48.1505	40.7119	41.6707	36.9126	51.8072	46.371	50.2872	50.5772	48.6004	36.9796	50.1253	42.3077	49.2189	45.6446	45.1355	34.4502	33.733	42.9565	46.997	48.3296	50.004	35.3841	32.1045	47.2447	34.0093	52.1495	58.2928	33.9839	45.4976	42.6543	39.5108	42.7199	42.7813	38.9927	37.9474	33.7976	52.3413	48.1927	54.8875	49.2328	48.5586	41.3217	51.3588	46.0268	53.4759	51.8018	50.5007	49.4292	50.6695	45.8993	49.2323
854453	RFM1	YOR279C	S000005805	Component of the Sum1p-Rfm1p-Hst1p complex; Rfm1p tethers the Hst1p histone deacetylase to the DNA-binding protein Sum1p; complex is involved in transcriptional repression of middle sporulation genes and in initiation of DNA replication	FALSE	36	0	TxD		0.432745	0.167214	8.14318e-08	2.36978e-05	0.0713878	2.53409	5.59244	0.264452	0.173877	0.230108	0.260399	1.0524	0.615229	0.0816384	0.0659532	0.0918232	0.105071	0.441431	0.270712	-0.853488	-0.804122	-0.745725	-0.741645	-0.452073	0.163654	-0.0166466	-0.0623808	-0.486042	-0.929895	-0.947703	-0.693765	-0.469708	-0.281183	-0.398221	-0.0701525	-0.247371	-0.274508	0.0425495	-0.700332	-0.937438	-0.793579	-0.657768	-0.57046	-0.449833	0.0663692	-0.121319	-0.160907	-0.271748	-0.871812	-10	-1	-1	25.4029	20.7883	19.5822	19.2763	16.4422	16.6695	26.8818	21.7607	20.8691	20.7325	22.3277	20.1101	26.1423	21.2745	20.2256	20.0044	19.385	18.3898	24.0383	23.8831	28.2872	20.4821	20.4657	21.4171	17.9946	21.1293	19.6227	16.7824	19.8692	21.1772	14.9974	17.305	17.0243	17.0191	15.979	17.0103	29.1738	26.5648	24.9068	20.7626	20.8018	23.7177	19.5614	21.6032	21.4426	20.9746	19.0875	22.1355	22.966	21.5592	22.458	19.8436	21.8736	18.6131
852341	RFS1	YBR052C	S000000256	Protein of unknown function; member of a flavodoxin-like fold protein family that includes Pst2p and Ycp4p; green fluorescent protein (GFP)-fusion protein localizes to the cytoplasm in a punctate pattern; RFS1 has a paralog, PST2, that arose from the whole genome duplication	FALSE	36	0	TxI	I	0.166926	0.0931937	1e-16	0.0762743	0.00097771	17.1824	14.5624	-0.0314143	-0.125131	0.175555	0.165271	1.21768	-0.400404	-0.0467931	-0.141441	0.149082	0.0993881	0.479269	-0.105756	0.431608	0.602465	0.756495	0.843812	0.899873	-0.330456	-0.25288	-0.0524021	0.167474	0.911242	0.480567	0.701852	0.845513	0.937963	0.727186	-0.407213	-0.246595	-0.0520642	0.459253	0.963726	0.462251	0.661086	0.81184	0.90292	0.823508	-0.373964	-0.252983	-0.0529158	0.318606	0.949965	10	10	10	14.3343	19.5123	23.4835	33.746	45.0016	82.4934	13.8768	17.6901	26.04	36.1528	62.7339	76.6625	14.1056	18.6012	24.7617	34.9494	53.8678	79.578	15.9859	15.0563	11.9607	17.537	17.762	23.238	21.2002	22.4121	26.8381	28.0472	34.8767	38.3142	35.9985	53.4586	45.5477	81.7271	82.6808	83.0722	14.773	14.7823	12.0752	17.5216	18.7003	16.8485	26.2389	25.3032	26.5778	38.7228	33.7802	35.9553	54.7893	69.3212	64.0912	77.079	80.209	72.6996
852261	RFT1	YBL020W	S000000116	Membrane protein required for translocation of Man5GlcNac2-PP-Dol; required for translocation of Man5GlcNac2-PP-Dol from the cytoplasmic side to the lumenal side of the ER membrane but is not the flippase; mutation is suppressed by expression of human p53 protein; essential gene	FALSE	36	0	TxD		0.55382	0.225657	2.951e-07	6.51221e-06	0.0334931	10.8601	11.5773	0.0563028	1.12414	0.780171	0.647195	0.194168	0.520945	0.0312799	0.44147	0.296394	0.239753	0.0785185	0.203136	0.920412	0.86327	0.667683	0.388283	0.228548	-0.171547	0.196169	0.404648	0.262595	0.791663	0.933782	0.467854	0.222964	-0.0109337	0.110136	0.341989	0.292656	0.312968	-0.123966	0.419201	0.971888	0.643718	0.40669	0.144201	0.16141	0.157641	0.268614	0.36323	0.0209915	0.583859	1	1	1	29.7392	36.3545	39.6029	41.4445	40.1897	39.8889	30.391	49.369	48.6351	48.9373	42.4376	45.92	30.0651	42.8618	44.119	45.1909	41.3136	42.9045	28.5838	27.8959	32.7379	39.4555	37.9158	31.6923	38.8831	38.9986	40.9269	33.6256	44.1739	46.5341	35.7475	42.2008	42.6207	37.9054	41.9098	39.8515	31.3733	31.9671	27.8327	50.4309	46.6919	50.9842	50.3587	50.3473	45.1994	50.5256	45.2602	51.0261	40.7597	41.8416	44.7115	48.0373	43.4091	46.3137
850762	RFU1	YLR073C	S000004063	Protein that inhibits Doa4p deubiquitinating activity; contributes to ubiquitin homeostasis by regulating the conversion of free ubiquitin chains to ubiquitin monomers by Doa4p; GFP-fusion protein localizes to endosomes	FALSE	36	0	TxD		0.273006	0.126224	1.64535e-13	0.00865024	0.0471046	49.7434	24.7776	-0.274698	0.703688	0.634627	0.371795	-0.0579153	0.26054	-0.0905621	0.261769	0.269036	0.178924	-0.03845	0.200277	-0.762494	-0.820115	-0.814046	-0.796382	-0.616531	0.274879	0.054785	-0.0848054	-0.39082	-0.985452	-0.482853	-0.763687	-0.89293	-0.919372	-0.614467	0.483144	0.231995	-0.0350679	-0.548456	-0.965446	-0.633754	-0.807014	-0.870252	-0.874876	-0.627388	0.387047	0.146766	-0.0609254	-0.479253	-0.994233	-10	-10	-10	111.867	87.6393	76.7039	69.7683	54.5638	43.3493	105.06	105.075	92.4284	78.9805	53.1288	49.8048	108.464	96.3572	84.5661	74.3744	53.8463	46.5771	105.429	106.682	123.489	87.1095	88.7738	87.0347	69.6135	72.5862	87.912	51.6321	79.9455	77.7273	46.352	58.3409	58.9986	43.7981	45.7806	40.4692	104.887	106.069	104.225	100.293	105.692	109.24	94.7259	93.5505	89.0088	76.4299	74.9933	85.5182	57.3489	47.2201	54.8175	48.4564	50.3824	50.5757
850873	RFX1	YLR176C	S000004166	Major transcriptional repressor of DNA-damage-regulated genes; recruits repressors Tup1p and Cyc8p to their promoters; involved in DNA damage and replication checkpoint pathway; similar to a family of mammalian DNA binding RFX1-4 proteins	FALSE	36	0	D		0.415953	0.306988	0.0984878	0.000917742	0.280452	0.581875	2.67982	0.530595	0.735214	0.468018	0.167009	0.542472	0.0524102	0.342424	0.517091	0.365861	0.133165	0.448618	0.0372653	-0.547869	-0.340191	-0.0813705	-0.0346044	0.601674	-0.117558	-0.321141	-0.0653985	-0.645445	-0.115535	-0.676481	-0.959096	-0.784959	-0.399936	-0.22761	0.536691	-0.160038	-0.54725	-0.278273	-0.80223	-0.747155	-0.821733	-0.565306	-0.284293	0.176332	0.292264	-0.280982	-0.398832	-0.535938	-0.595361	-9	-2	-2	5.30787	4.57061	4.34505	4.6284	3.98574	5.36749	6.72977	6.54085	5.59926	5.07596	5.43947	5.50794	6.01882	5.55573	4.97215	4.85218	4.7126	5.43771	4.44783	4.74627	6.72952	4.83675	4.40612	4.46897	3.88457	4.13046	5.02013	3.41865	4.66944	5.79712	3.55647	4.17477	4.22598	4.8736	5.66099	5.56787	7.28258	6.64859	6.25815	6.26156	6.56464	6.79636	5.96094	6.02833	4.8085	5.05453	4.90613	5.26721	4.40606	5.77876	6.13358	6.97628	4.72724	4.82029
854294	RGA1	YOR127W	S000005653	GTPase-activating protein for polarity-establishment protein Cdc42p; implicated in control of septin organization, pheromone response, and haploid invasive growth; relocalizes from bud neck to cytoplasm upon DNA replication stress; RGA1 has a paralog, RGA2, that arose from the whole genome duplication	FALSE	36	0	T		0.137113	0.080396	8.91365e-06	0.184767	0.312911	3.92927	6.96381	0.0209991	0.332864	0.484232	-0.248786	0.0485223	0.184846	0.00948527	0.238708	0.315746	-0.150385	0.0303375	0.101108	-0.811109	-0.201265	0.126186	0.0359868	0.157575	-0.556527	-0.423879	0.123776	-0.112055	-0.15129	-0.865096	-0.332317	-0.250061	0.00357559	0.258181	-0.444745	-0.0848594	-0.340015	-0.253658	-0.296391	-0.869374	-0.270158	-0.0427116	0.0224681	0.210588	-0.527648	-0.284422	-0.0857238	-0.182168	-0.224632	-1	-1	-1	22.1688	12.8824	13.7831	17.5017	15.9004	17.7312	22.3151	15.2004	17.1552	15.7692	16.2383	19.0185	22.2419	14.0414	15.4691	16.6355	16.0694	18.3749	20.8084	19.9273	25.7708	13.6309	13.2686	11.7476	12.3613	12.4774	16.5105	13.3191	19.7693	19.4168	14.0492	16.5403	17.1117	16.6673	18.1215	18.4049	22.2593	24.528	20.1579	14.6879	15.1642	15.749	17.7831	18.7895	14.8929	15.2934	14.8012	17.2131	15.1274	16.27	17.3175	20.4654	17.6411	18.9489
851985	RGA2	YDR379W	S000002787	GTPase-activating protein for polarity-establishment protein Cdc42p; implicated in control of septin organization, pheromone response, and haploid invasive growth; regulated by Pho85p and Cdc28p; RGA2 has a paralog, RGA1, that arose from the whole genome duplication	FALSE	36	0	TxD		0.449288	0.286608	0.000110324	0.00024122	0.0221134	1.67355	4.54475	0.0115129	0.334999	0.504117	-0.0110846	0.957373	0.898813	0.00678541	0.266654	0.363815	-0.00762555	0.553211	0.482118	-0.650906	-0.00451382	0.345569	0.2911	0.361404	-0.645197	-0.469339	0.0954135	0.00681108	0.117103	0.0402591	0.435974	0.584841	0.93986	0.673891	-0.51121	-0.233178	-0.404192	0.514948	0.706831	-0.253389	0.305281	0.56173	0.788336	0.631338	-0.639542	-0.367487	-0.243535	0.365836	0.5488	-1	4	4	11.0987	7.49941	7.98777	9.55609	9.31004	10.2948	11.151	9.0219	10.2789	9.50571	13.6611	14.3796	11.1249	8.26065	9.13331	9.5309	11.4856	12.3372	10.5913	10.5933	12.1115	8.84231	6.96968	6.68623	7.1356	7.52769	9.30001	6.99387	11.6025	10.0719	8.21479	9.41383	10.3015	8.68115	11.5471	10.656	11.8559	11.7095	9.88767	8.44798	8.74792	9.86979	11.5486	10.213	9.07496	9.47569	8.73885	10.3026	13.0094	14.0482	13.9256	16.1147	12.3441	14.6801
856231	RGC1	YPR115W	S000006319	Putative regulator of the Fps1p glycerol channel; multiply phosphorylated by Hog1p under osmotic stress; contains a pleckstrin homology domain; forms homodimers and heterodimerizes with paralog Ask10p; green fluorescent protein (GFP)-fusion protein localizes to the cytoplasm	FALSE	36	0	TxDxI	I	0.757793	0.413541	3.53273e-13	1.12961e-07	6.74014e-05	1.59556	4.43759	0.00348462	0.492421	0.519585	0.350025	2.01592	1.16532	0.00361691	0.355601	0.310587	0.199423	0.845515	0.415316	0.605639	0.757715	0.774839	0.779893	0.8194	-0.352804	-0.0811125	0.0530598	0.167096	0.962239	0.621142	0.725285	0.784327	0.929995	0.609462	-0.296278	-0.134864	-0.124076	0.566898	0.955068	0.630349	0.754534	0.799645	0.897328	0.700917	-0.324069	-0.118418	-0.0622033	0.434122	0.980575	10	10	10	6.16021	7.81761	9.59863	10.4782	11.2257	15.5017	6.17568	10.0028	11.9043	12.0314	20.1715	20.673	6.16795	8.9102	10.7515	11.2548	15.6986	18.0874	5.63275	5.40458	7.44331	8.53265	7.51582	7.40437	8.52139	9.26589	11.0086	7.92289	11.7566	11.755	10.2442	12.0625	11.3704	13.6052	16.2976	16.6024	6.77525	6.0643	5.68748	9.53082	9.35812	11.1194	12.361	12.7305	10.6215	12.371	11.2855	12.4378	18.4732	20.3716	21.6698	21.9203	19.191	20.9076
852563	RGD1	YBR260C	S000000464	GTPase-activating protein (RhoGAP) for Rho3p and Rho4p; possibly involved in control of actin cytoskeleton organization	FALSE	36	0	TxD		0.420662	0.241349	1.0843e-07	0.000678134	0.125113	2.37395	5.41286	-0.0410923	0.469781	0.522277	0.150171	1.04213	0.380704	-0.0303244	0.322542	0.354358	0.0860865	0.492812	0.165484	0.328365	0.597165	0.880725	0.831522	0.807114	-0.426996	-0.426256	0.129815	0.244687	0.899987	0.577324	0.677584	0.818576	0.947478	0.567154	-0.27976	-0.241151	-0.10024	0.631321	0.93796	0.490824	0.669704	0.879495	0.934909	0.696426	-0.356292	-0.332851	-0.00261005	0.48615	0.959484	10	4	10	10.6936	10.1498	10.1539	13.22	13.8534	16.9546	10.4712	12.6927	12.9809	14.0329	19.4943	19.0153	10.5824	11.4212	11.5674	13.6264	16.6738	17.9849	9.8062	9.76734	12.5074	11.0236	9.58283	9.843	9.8421	8.87657	11.743	9.33283	15.6399	14.6873	12.7471	14.5377	14.2754	15.1078	17.9635	17.7924	10.8948	10.5977	9.92116	12.0585	11.9568	14.0627	13.3766	13.037	12.5291	13.7501	12.7904	15.5581	18.3857	19.6638	20.4334	19.2071	17.0946	20.7441
850497	RGD2	YFL047W	S000001847	GTPase-activating protein (RhoGAP) for Cdc42p and Rho5p; relocalizes from bud neck to cytoplasm upon DNA replication stress	FALSE	36	0	TxD		0.438803	0.251705	6.59315e-06	7.61586e-05	0.549354	6.07306	8.65754	0.138619	0.605788	0.610223	0.26923	0.535387	0.473572	0.0884842	0.404588	0.383858	0.160598	0.275814	0.216846	0.142021	0.549725	0.805759	0.870489	0.79375	-0.553332	-0.385685	-0.0200527	0.307341	0.83212	0.494543	0.641977	0.720827	0.940828	0.785739	-0.3175	-0.155047	-0.222973	0.404324	0.927312	0.334011	0.615805	0.785458	0.934819	0.814013	-0.444928	-0.274864	-0.12866	0.368449	0.908491	4	4	4	18.9732	16.2016	17.3313	19.795	22.0011	25.2787	20.1733	21.4462	22.6143	22.1259	26.6363	29.3787	19.5732	18.8239	19.9728	20.9605	24.3187	27.3287	17.8296	16.8311	22.2588	17.5427	15.5844	15.4777	15.7903	16.0931	20.1104	15.5014	22.4456	21.4381	17.528	24.948	23.5274	20.8076	26.7919	28.2367	20.7581	22.4047	17.357	21.2229	21.5906	21.5252	23.2809	22.9234	21.6386	22.3448	20.8526	23.1803	26.0463	25.7812	28.0813	29.476	27.9644	30.6957
856797	RGI1	YER067W	S000000869	Protein of unknown function; involved in energy metabolism under respiratory conditions; protein abundance is increased upon intracellular iron depletion or in response to DNA replication stress; RGI1 has a paralog, RGI2, that arose from the whole genome duplication	FALSE	36	0	TxD		0.633435	0.464266	4.86442e-07	7.32394e-07	0.0244308	10.5218	11.3956	1.18061	0.173769	0.625714	0.794824	0.953388	0.0723117	0.872896	0.137071	0.566818	0.716364	0.728421	0.0360178	0.199714	0.110353	0.324756	0.619306	0.95786	0.0601271	-0.29612	-0.347661	-0.174493	0.549087	-0.352664	0.0804435	0.406903	0.684732	0.744697	-0.454418	-0.444163	-0.320208	0.121429	0.415886	-0.0259631	0.106287	0.387354	0.698707	0.942925	-0.160407	-0.385246	-0.364112	-0.0591224	0.535703	5	5	5	16.1832	19.8675	14.8163	14.0855	16.5408	32.5964	29.6369	21.8477	21.9466	23.1429	27.4052	33.4204	22.91	20.8576	18.3815	18.6142	21.973	33.0084	16.6112	17.9094	14.029	24.6331	17.9373	17.032	14.6877	17.1492	12.6119	16.394	11.3171	14.5453	21.1789	13.9838	14.4597	31.1405	36.371	30.2776	32.3746	29.2229	27.3131	19.7833	21.1822	24.5775	23.3742	21.6872	20.7785	23.7355	22.3495	23.3438	22.7464	34.1267	25.3425	29.0073	34.5021	36.7518
856039	RGL1	YPL066W	S000005987	Regulator of Rho1p signaling, cofactor of Tus1p; required for the localization of Tus1p during all phases of cytokinesis; green fluorescent protein (GFP)-fusion protein localizes to the bud neck and cytoplasm; null mutant is viable and exhibits growth defect on a non-fermentable (respiratory) carbon source	FALSE	36	0	TxDxI	I	0.92916	0.508095	9.23165e-10	5.02811e-10	0.000328295	16.9635	14.4693	0.323837	0.602071	0.84692	0.493139	1.86095	1.44804	0.237575	0.378229	0.546773	0.275269	0.859496	0.581177	0.461243	0.54359	0.831003	0.746556	0.845291	-0.22635	-0.427314	0.17058	0.0990358	0.884516	0.538855	0.647889	0.79018	0.962473	0.668456	-0.280667	-0.240615	-0.157306	0.548987	0.9393	0.533214	0.637525	0.832338	0.927192	0.750528	-0.273198	-0.310286	-0.0561164	0.422287	0.955722	10	4	10	26.1758	29.0632	26.5929	33.9425	33.0631	42.2365	30.8615	37.7748	38.8472	41.0779	59.9898	63.1887	28.5187	33.419	32.7201	37.5102	46.5264	52.7126	24.1756	23.9575	30.3943	30.5738	30.0608	26.5551	26.8996	22.5268	30.3522	24.3471	37.6292	39.8513	27.6246	36.4867	35.0779	37.9224	42.3799	46.4071	32.6691	31.0784	28.837	35.3943	36.6421	41.288	41.015	39.4235	36.1032	43.1147	36.7873	43.3318	57.664	63.3055	58.9998	67.8564	60.0966	61.6131
855220	RGM1	YMR182C	S000004794	Putative zinc finger DNA binding transcription factor; contains two N-terminal C2H2 zinc fingers and C-terminal proline rich domain; overproduction impairs cell growth and induces expression of genes involved in monosaccharide catabolism and aldehyde metabolism; regulates expression of of Y' telomeric elements and subtelomeric COS genes; relocalizes to the cytosol in response to hypoxia; RGM1 has a paralog, USV1, that arose from the whole genome duplication	FALSE	36	0	TxD		0.422965	0.258138	2.24858e-07	0.000117264	0.62831	7.73976	9.77359	0.425974	0.759455	0.498902	0.160518	0.378315	0.314627	0.186376	0.490369	0.30249	0.098854	0.277992	0.231819	-0.92073	-0.506769	-0.463036	-0.572946	-0.350152	-0.279713	-0.0197889	0.103498	-0.374574	-0.710922	-0.898554	-0.751381	-0.748555	-0.673792	-0.444925	0.0518755	0.0538621	-0.152005	-0.407363	-0.905711	-0.92816	-0.643712	-0.620243	-0.636877	-0.406367	-0.113922	0.0179051	-0.0265508	-0.399226	-0.826282	-1	-10	-1	30.1904	18.3363	20.903	22.1204	17.3995	17.6407	34.3537	25.7589	25.779	23.6892	21.097	20.7157	32.2721	22.0476	23.341	22.9048	19.2483	19.1782	24.955	28.5752	37.041	19.6058	18.9338	16.4692	19.7529	20.0945	22.8615	16.3589	25.3128	24.6895	15.4341	17.4491	19.3154	16.4706	17.9747	18.4768	35.9195	34.5043	32.6373	26.8893	23.7911	26.5962	26.5796	25.2546	25.5029	25.9005	20.3756	24.7916	19.9211	21.4828	21.8872	22.5513	18.9988	20.5971
851714	RGP1	YDR137W	S000002544	Subunit of a Golgi membrane exchange factor (Ric1p-Rgp1p); this complex catalyzes nucleotide exchange on Ypt6p	FALSE	36	0	TxDxI	I	0.789367	0.364672	2.26995e-06	1.6514e-08	0.000587638	3.51021	6.58199	0.0750077	0.714708	0.872537	0.379647	1.85141	0.842896	0.0411075	0.355225	0.441827	0.176093	0.747775	0.334686	0.253318	0.447557	0.812718	0.621626	0.818323	-0.312802	-0.524257	0.304075	-0.0320221	0.766913	0.624832	0.642308	0.727687	0.903371	0.388325	-0.18763	-0.163832	-0.166389	0.754359	0.860782	0.584815	0.66496	0.857534	0.932558	0.588709	-0.256301	-0.309386	-0.0291013	0.590894	0.948101	5	4	10	17.0811	16.8498	16.0275	19.2485	17.9416	21.2481	17.5748	21.554	21.7706	21.7473	30.1275	26.796	17.3279	19.2019	18.8991	20.4979	24.0345	24.0221	16.2765	15.7543	19.2124	17.8247	16.0045	16.7201	14.7492	14.8953	18.4381	14.0876	21.5004	22.1574	16.9049	18.7595	18.1603	21.2912	20.8456	21.6075	18.7567	18.8584	15.1092	20.162	21.0657	23.4342	22.0041	22.4333	20.8743	21.9471	20.5071	22.7877	30.275	30.2663	29.8412	28.2815	24.9559	27.1507
850760	RGR1	YLR071C	S000004061	Subunit of the RNA polymerase II mediator complex; associates with core polymerase subunits to form the RNA polymerase II holoenzyme; required for glucose repression, HO repression, RME1 repression and sporulation	FALSE	36	0	D		0.327125	0.192062	0.0227832	0.00257886	0.437673	4.44434	7.40618	0.0135067	0.520907	0.61207	0.162837	0.510218	0.143209	0.00705688	0.345841	0.386431	0.0980041	0.292041	0.0796488	-0.712742	-0.102135	0.257597	0.249452	0.35187	-0.583551	-0.474794	0.030068	-0.0363354	0.0373314	-0.492806	0.100245	0.144761	0.546863	0.143488	-0.619607	-0.0674159	-0.497516	0.548246	0.144773	-0.701603	-0.0423928	0.242223	0.372959	0.312407	-0.64798	-0.378599	-0.146784	0.159352	0.0772311	-1	-6	-1	20.4006	14.2416	14.7583	17.1571	16.8416	18.686	20.5007	18.0995	19.2914	18.3631	20.6203	19.7467	20.4506	16.1706	17.0249	17.7601	18.7309	19.2163	18.0502	19.2917	23.86	15.2936	13.9608	13.4704	13.4961	13.6586	17.1203	12.3594	19.6036	19.5082	14.6057	17.8075	18.1115	16.4451	19.9046	19.7084	21.9235	21.6131	17.9654	17.6812	17.4446	19.1728	20.298	19.808	17.7683	19.1077	16.8863	19.0952	19.4836	20.8095	21.5679	21.1874	17.5268	20.5258
854274	RGS2	YOR107W	S000005633	Negative regulator of glucose-induced cAMP signaling; directly activates the GTPase activity of the heterotrimeric G protein alpha subunit Gpa2p	FALSE	36	0	TxI	I	0.256383	0.147986	1e-16	0.014985	0.000324973	2.38162	5.42159	-0.893876	0.803165	0.531799	0.0855849	0.30527	0.706354	-0.25452	0.368197	0.307767	0.0790412	0.358976	0.708164	-0.919969	-0.817032	-0.740511	-0.588532	-0.367251	0.113504	-0.0399731	-0.24906	-0.377189	-0.885666	-0.768216	-0.891067	-0.879668	-0.622409	-0.310204	0.358904	0.0530779	-0.392906	-0.477088	-0.91063	-0.865614	-0.860157	-0.811137	-0.611081	-0.347099	0.222409	0.000232445	-0.315292	-0.425865	-0.908213	-1	-10	-10	29.9642	14.9771	12.125	8.23937	5.85827	6.04296	25.1179	19.3316	15.0082	8.70338	7.51332	9.87253	27.5411	17.1544	13.5666	8.47137	6.68579	7.95774	28.7865	27.0166	34.0894	15.9732	14.0593	14.8989	11.27	11.7514	13.3535	5.57534	9.3364	9.80637	5.68456	5.81719	6.07306	5.40315	6.53673	6.189	25.6967	24.2971	25.36	19.6725	18.9689	19.3533	15.0722	16.6237	13.3286	9.31568	7.05091	9.74354	8.67687	6.82919	7.0339	10.676	9.03539	9.90619
853828	RGT1	YKL038W	S000001521	Glucose-responsive transcription factor; regulates expression of several glucose transporter (HXT) genes in response to glucose; binds to promoters and acts both as a transcriptional activator and repressor; recruits Tup1p/Cyc8p to target gene promoters; RGT1 has a paralog, EDS1, that arose from the whole genome duplication	FALSE	36	0	T		0.276561	0.161269	0.00103881	0.0102751	0.113123	0.672039	2.87997	0.176496	0.577442	0.631353	0.0906098	0.433362	-0.249896	0.0933472	0.409329	0.403362	0.0558991	0.242686	-0.124894	-0.32618	0.23572	0.529035	0.59941	0.728813	-0.624346	-0.411609	-0.0484255	0.0293874	0.473265	-0.463854	0.136741	0.174146	0.603637	0.341052	-0.636819	-0.0606768	-0.529906	0.422495	0.228551	-0.395347	0.217913	0.443728	0.641542	0.645839	-0.670988	-0.319683	-0.21617	0.165655	0.421805	5	-6	-6	7.60449	5.06912	5.63656	6.60529	6.81284	8.67845	8.11279	6.73213	7.45483	6.86624	8.06091	7.95875	7.85864	5.90062	6.5457	6.73577	7.43688	8.3186	7.08594	6.97232	8.75521	5.88942	4.82185	4.49608	5.29978	5.40271	6.20718	5.2571	7.64772	6.91105	6.20092	6.41905	7.81856	7.77787	9.40533	8.85214	8.63884	8.52292	7.17662	6.46571	6.9799	6.75079	7.80216	7.79998	6.76236	7.40936	5.9546	7.23477	7.36487	8.09043	8.72744	8.4222	6.73084	8.72322
851417	RGT2	YDL138W	S000002297	Plasma membrane high glucose sensor that regulates glucose transport; low affinity sesnor that contains 12 predicted transmembrane segments and a long C-terminal tail required for hexose transporter induction; phosphorylation of the tail by Yck1p/Yck2p facilitates binding to the HXT co-repressors, Mth1p and Std1p; RGT2 has a paralog, SNF3, that arose from the whole genome duplication	FALSE	36	0	D		0.25115	0.122591	0.0157324	0.00922436	0.175151	1.58154	4.41805	-0.12452	0.547932	0.44528	0.0794507	0.455714	0.10304	-0.0535966	0.291656	0.222142	0.0399536	0.224647	0.0499993	-0.870534	-0.232022	-0.0440177	-0.0437811	0.134612	-0.577046	-0.234432	-0.00367672	-0.189991	-0.249607	-0.747787	-0.335767	-0.416867	0.0554031	-0.209677	-0.323072	0.134571	-0.629366	0.279757	-0.40837	-0.912404	-0.28682	-0.167353	-0.016143	0.0370562	-0.549602	-0.138275	-0.204108	-0.0574756	-0.323638	-1	-1	-1	15.0851	10.8049	11.818	12.5002	11.9494	12.9091	14.5349	13.2257	13.7852	12.8513	13.9627	13.3644	14.81	12.0153	12.8016	12.6758	12.9561	13.1368	14.2234	14.8291	16.2027	12.4154	10.5157	9.48373	10.794	12.4855	12.1744	9.76435	13.7168	14.0196	11.7019	12.144	12.0022	11.4205	13.6804	13.6265	15.1746	15.817	12.6132	12.8469	13.7667	13.0636	14.7775	13.6314	12.9468	11.9704	13.3137	13.2697	13.9166	12.7078	15.2638	14.3564	12.0546	13.6821
850392	RHB1	YCR027C	S000000622	Putative Rheb-related GTPase; involved in regulating canavanine resistance and arginine uptake; member of the Ras superfamily of G-proteins	FALSE	36	0	TxD		0.476616	0.214626	0.000626583	2.37283e-05	0.0604056	9.50525	10.8311	-0.181841	0.653661	0.610775	0.269979	0.860445	0.646675	-0.0702126	0.331226	0.28846	0.124177	0.39436	0.28445	-0.925995	-0.357266	-0.166143	-0.203762	-0.00456686	-0.474086	-0.229006	0.0348367	-0.253173	-0.406565	-0.492932	0.124514	0.26142	0.620168	0.412403	-0.650431	-0.193233	-0.433725	0.372054	0.264515	-0.875954	-0.232879	-0.0403423	0.0505472	0.134196	-0.581383	-0.240447	-0.118062	-0.0702588	-0.224004	-1	-6	-1	41.4618	27.4326	29.8884	32.5321	29.6462	32.1373	39.4922	34.5125	36.5037	35.4563	38.9658	39.1415	40.477	30.9725	33.196	33.9942	34.306	35.6394	38.6425	41.2982	44.4446	25.7358	28.1514	28.4106	26.8607	28.6452	34.1592	27.3513	34.1232	36.1219	25.0019	31.0323	32.9044	30.9438	34.1843	31.2838	42.783	40.7494	34.9443	31.931	32.6329	38.9735	38.6979	36.2609	34.5524	36.5755	34.0965	35.6969	39.7849	40.9288	36.1836	39.0263	37.2086	41.1896
856294	RHO1	YPR165W	S000006369	GTP-binding protein of the rho subfamily of Ras-like proteins; involved in establishment of cell polarity; regulates protein kinase C (Pkc1p) and the cell wall synthesizing enzyme 1,3-beta-glucan synthase (Fks1p and Gsc2p)	FALSE	36	0	TxDxI	I	0.528619	0.199426	4.65364e-06	9.72724e-06	0.000282673	1029.99	112.747	-0.0801171	0.296409	0.230214	0.211957	1.64997	0.86328	-0.0288956	0.105498	0.0994179	0.0932493	0.59771	0.293074	-0.579418	-0.787447	-0.43377	-0.0820108	0.325718	0.416632	-0.414087	-0.478227	-0.429454	-0.42235	0.107045	0.016084	0.393539	0.863294	0.478902	0.0866997	-0.507644	-0.564002	0.613088	0.485812	-0.201687	-0.370493	0.0824867	0.603295	0.514974	0.266954	-0.579309	-0.652447	0.24814	0.156774	-2	4	-8	455.529	440.504	363.83	357.91	362.411	432.113	446.496	473.924	389.786	381.807	548.442	529.446	451.013	457.214	376.808	369.858	455.427	480.779	432.176	445.441	488.971	439.711	437.884	443.918	332.86	338.48	420.149	277.388	373.182	423.159	330.409	369.067	387.758	403.452	441.202	451.685	459.688	464.034	415.767	481.436	476.748	463.587	393.905	404.78	370.672	375.722	365.745	403.955	536.023	563.111	546.191	533.807	547.217	507.313
855634	RHO2	YNL090W	S000005034	Non-essential small GTPase of the Rho/Rac family of Ras-like proteins; involved in the establishment of cell polarity and in microtubule assembly	FALSE	36	0	TxDxI	I	-0.307742	-0.0734292	1e-16	0.00386232	4.36015e-06	13.7007	13.0036	-0.615991	-0.793758	-0.472935	-0.989112	1.3095	-0.284158	-0.272969	-0.220079	-0.125431	-0.216804	0.239913	-0.0520506	0.808061	0.782524	0.857384	0.693702	0.558804	-0.181762	-0.160479	0.27283	0.318667	0.956768	0.706511	0.763441	0.843007	0.854961	0.442965	-0.259174	-0.165328	0.0495632	0.638485	0.944365	0.765515	0.78664	0.865628	0.799226	0.503302	-0.229514	-0.166333	0.150413	0.507648	0.968049	10	10	10	46.466	72.9543	73.8544	92.1805	94.1191	104.275	38.4559	62.6326	67.7046	79.3186	111.147	100.58	42.461	67.7934	70.7795	85.7496	102.633	102.428	45.9134	45.7664	47.7182	73.2127	75.9288	69.7213	67.3496	79.2125	75.0012	91.1084	93.935	91.4982	99.4008	92.821	90.1356	100.71	108.672	103.444	41.4073	38.7775	35.183	64.2459	62.9774	60.6745	61.6433	71.5893	69.8812	79.7485	80.2657	77.9415	110.117	115.359	107.966	98.4987	97.6951	105.547
854688	RHO3	YIL118W	S000001380	Non-essential small GTPase of the Rho/Rac family of Ras-like proteins; involved in the establishment of cell polarity; GTPase activity positively regulated by the GTPase activating protein (GAP) Rgd1p	FALSE	36	0	T		0.247723	0.115875	1.20188e-10	0.0153971	0.99484	111.584	37.1101	0.257091	0.27943	0.349213	0.226593	0.185999	0.188014	0.0826218	0.124646	0.180272	0.127186	0.102209	0.0971836	-0.951207	-0.824226	-0.605722	-0.372025	-0.179359	0.0913653	-0.229911	-0.342082	-0.29122	-0.754244	-0.941236	-0.831854	-0.666364	-0.429802	-0.216182	0.110985	-0.1582	-0.35036	-0.327479	-0.795911	-0.947004	-0.828795	-0.636859	-0.401512	-0.198102	0.101348	-0.193916	-0.346559	-0.309776	-0.775933	-1	-1	-1	161.869	114.912	97.3667	91.2409	94.0186	100.127	171.41	125.282	110.326	99.6498	100.921	107.105	166.639	120.097	103.846	95.4453	97.4698	103.616	157.424	148.484	179.699	116.553	117.824	110.359	94.6535	94.0746	103.372	77.134	94.5107	102.078	94.5551	93.2514	94.2492	105.306	97.5239	97.5523	196.676	174.453	143.1	125.777	120.219	129.849	112.594	109.614	108.77	102.513	95.7583	100.678	104.244	100.452	98.067	112.673	111.821	96.8198
853929	RHO4	YKR055W	S000001763	Non-essential small GTPase; member of the Rho/Rac subfamily of Ras-like proteins; likely to be involved in the establishment of cell polarity; has long N-terminal extension that plays an important role in Rho4p function and is shared with Rho4 homologs in other yeasts and filamentous fungi	FALSE	36	0	TxD		0.322266	0.19772	5.8173e-10	0.00191731	0.0677351	5.10627	7.93858	-0.247777	0.31053	0.26184	0.318097	0.533736	0.757172	-0.309513	0.222858	0.141985	0.176312	0.275079	0.381405	0.863454	0.933725	0.641657	0.490922	0.292129	-0.317624	0.320206	0.239901	0.328844	0.833267	0.89084	0.869191	0.69513	0.618932	0.447007	-0.208609	0.166835	0.149721	0.335887	0.906217	0.886221	0.900352	0.678978	0.573126	0.389524	-0.252644	0.227921	0.185992	0.335428	0.883893	2	10	2	10.1872	14.7577	20.0985	19.4261	20.1709	19.8634	8.22017	17.2228	22.1772	21.9513	24.408	25.8743	9.20367	15.9902	21.1379	20.6887	22.2894	22.8689	10.4784	9.50739	10.5757	15.1243	14.8969	14.2518	19.594	16.4151	24.2865	15.6408	20.9695	21.668	15.1932	21.9683	23.3511	18.4385	20.2991	20.8527	8.05901	8.38911	8.21238	16.8163	18.7832	16.069	21.6348	23.2807	21.616	21.617	22.429	21.808	24.9466	23.6404	24.6369	24.9113	23.3121	29.3995
855541	RHO5	YNL180C	S000005124	Non-essential small GTPase of the Rho/Rac family of Ras-like proteins; RAC1 ortholog; regulated by phosphorylation and ubiquitination; likely involved in protein kinase C (Pkc1p)-dependent signal transduction pathway that controls cell integrity	FALSE	36	0	TxD		0.291971	0.188762	1.4766e-14	0.00498552	0.0707112	468.031	76.0025	-0.295328	0.348396	0.717191	0.279109	0.572075	0.130382	-0.0970399	0.250362	0.532674	0.212709	0.523268	0.121604	-0.987728	-0.701146	-0.51603	-0.441641	-0.244245	-0.100841	-0.19456	-0.133691	-0.314391	-0.735356	-0.965385	-0.683838	-0.622484	-0.519129	-0.397626	-0.10039	-0.0298442	-0.178498	-0.259026	-0.811729	-0.983639	-0.697607	-0.565884	-0.478313	-0.313171	-0.101229	-0.123197	-0.154189	-0.291853	-0.773246	-1	-1	-1	345.049	139.727	122.05	133.531	99.4475	112.678	322.603	166.206	176.558	154.744	142.927	122.588	333.826	152.966	149.304	144.137	121.187	117.633	348.835	310.571	375.741	147.855	118.128	153.197	112.689	105.63	147.83	114.16	133.304	153.128	80.9535	104.664	112.725	106.283	112.992	118.76	322.553	348.482	296.775	151.628	200.312	146.677	168.651	208.402	152.621	154.689	170.24	139.302	136.038	130.403	162.339	120.529	132.545	114.689
855558	RIA1	YNL163C	S000005107	Cytoplasmic GTPase/eEF2-like factor involved in ribosomal biogenesis; with Sdo1p, a guanine nucleotide exchange factor (GEF), promotes release of Tif6p from 60S ribosomal subunits in the cytoplasm so that they can assemble with 40S subunits to generate mature ribosomes; required for quality control check of newly made large ribosomal subunits before they are released into the pool of translating ribosomes	FALSE	36	0	TxD		0.341193	0.191032	1.77698e-08	0.00229964	0.289345	4.28717	7.27404	-0.0206121	0.726029	0.619573	0.269112	0.318539	0.134519	-0.00807056	0.434929	0.383156	0.16848	0.207517	0.0776515	-0.973608	-0.562223	-0.319366	-0.196526	0.0171987	-0.262446	-0.282687	-0.179888	-0.265786	-0.511641	-0.950591	-0.782796	-0.665325	-0.453745	-0.189424	0.0395767	-0.0975404	-0.31868	-0.384523	-0.784877	-0.984303	-0.669641	-0.475911	-0.312048	-0.0718847	-0.137267	-0.208534	-0.243789	-0.322828	-0.640783	-1	-1	-1	26.8772	15.01	14.8156	15.8026	14.9779	17.6948	26.7272	20.2911	19.3224	17.7601	17.295	18.6733	26.8022	17.6505	17.069	16.7814	16.1364	18.184	25.5395	25.9456	29.1464	15.779	15.4561	13.7948	13.335	12.9484	18.1635	10.8602	18.7595	17.7881	13.3084	15.3521	16.2732	16.0226	18.3049	18.7569	28.5832	28.5774	23.0211	19.2357	20.3801	21.2576	20.256	19.269	18.4423	18.3979	17.3981	17.4844	17.16	16.7616	17.9633	19.8838	17.0562	19.0799
852247	RIB1	YBL033C	S000000129	GTP cyclohydrolase II; catalyzes the first step of the riboflavin biosynthesis pathway	FALSE	36	0	TxD		0.360074	0.224234	6.07292e-14	0.000609722	0.126337	20.9041	16.0622	-0.238522	0.302509	0.472852	0.38451	0.622466	0.616628	-0.0794227	0.220201	0.380417	0.321781	0.464927	0.421517	-0.994035	-0.681577	-0.458599	-0.281615	-0.139374	-0.131901	-0.246858	-0.259058	-0.216844	-0.64746	-0.978593	-0.609123	-0.377872	-0.139759	-0.0386018	-0.208107	-0.263517	-0.330186	-0.138182	-0.539311	-0.99021	-0.652309	-0.425134	-0.221319	-0.0963684	-0.165097	-0.254735	-0.290428	-0.183581	-0.602722	-1	-1	-1	71.5261	29.4669	25.1727	24.717	26.2939	29.1878	67.6949	34.3259	32.7678	30.8931	36.2921	39.0922	69.6105	31.8964	28.9702	27.8051	31.293	34.14	65.444	66.0394	83.0948	26.1842	31.2352	30.9813	24.3224	22.7279	28.4678	18.9952	25.0456	30.1102	22.2641	28.4114	28.2062	27.0044	29.171	31.3879	76.3763	66.0679	60.6404	33.5143	34.3068	35.1565	35.2483	30.972	32.083	32.3663	29.6593	30.6537	32.2896	38.4788	38.1079	37.5384	39.3007	40.4375
854088	RIB2	YOL066C	S000005427	Bifunctional DRAP deaminase tRNA:pseudouridine synthase; the deaminase catalyzes the third step in riboflavin biosynthesis and the synthase catalyzes formation of pseudouridine at position 32 in cytoplasmic tRNAs; RIB2 has a paralog, PUS9, that arose from the whole genome duplication	FALSE	36	0	TxD		0.550657	0.269943	0.000629879	6.63217e-06	0.114706	2.7805	5.85803	-0.0110731	0.743014	0.774589	0.506524	0.893895	0.396993	-0.00480218	0.411106	0.417233	0.262254	0.445799	0.171139	-0.707701	-0.19902	0.107084	0.229013	0.513375	-0.455958	-0.39541	-0.146013	-0.223694	-0.00277567	-0.212196	0.242128	0.467551	0.81537	0.725408	-0.518466	-0.321016	-0.404085	0.305962	0.540774	-0.582669	-0.059751	0.238373	0.44613	0.619809	-0.507089	-0.39539	-0.244505	-0.0554937	0.184544	-1	4	5	19.52	13.2015	13.5303	14.8845	14.4627	18.4649	19.4552	17.5541	18.0678	17.8517	19.6991	20.7905	19.4876	15.3778	15.7991	16.3681	17.0809	19.6277	17.7548	19.8474	20.9579	13.1881	13.5767	12.8397	11.948	12.5417	16.1011	11.2132	16.8626	16.5776	11.2784	15.6428	16.4668	17.4928	18.4474	19.4544	19.6538	20.3933	18.3184	17.7098	16.7975	18.155	19.0961	18.3097	16.7977	18.0725	16.7851	18.6975	19.8499	19.0717	20.1758	20.2989	19.5293	22.5432
852098	RIB3	YDR487C	S000002895	3,4-dihydroxy-2-butanone-4-phosphate synthase (DHBP synthase); required for riboflavin biosynthesis from ribulose-5-phosphate, also has an unrelated function in mitochondrial respiration	FALSE	36	0	TxI	I	-0.02964	-0.0116124	5.2902e-10	0.757403	0.0056234	135.586	40.907	-0.78622	-0.221242	-0.0364811	-0.118505	0.39963	0.584977	-0.402093	-0.102102	-0.0155828	-0.043596	0.134573	0.186105	0.495914	0.779244	0.974323	0.794026	0.588063	-0.48976	-0.321517	0.30282	0.416309	0.956059	0.662473	0.802755	0.881462	0.851305	0.632338	-0.35294	-0.167193	0.105781	0.444487	0.99718	0.612745	0.803239	0.922421	0.8408	0.623946	-0.403281	-0.221531	0.17402	0.439591	0.993723	3	10	10	132.223	132.459	138.911	162.857	167.209	173.797	100.061	123.408	137.419	158.009	183.557	197.726	116.142	127.933	138.165	160.433	175.383	185.761	126.028	123.982	146.658	126.505	133.644	137.227	130.599	133.201	152.934	125.414	178.861	184.295	167.727	167.09	166.811	177.44	167.465	176.485	103.032	100.655	96.4953	123.391	126.499	120.335	128.989	143.607	139.661	162.776	152.046	159.205	175.459	192.521	182.691	202.051	193.012	198.116
854022	RIB4	YOL143C	S000005503	Lumazine synthase (DMRL synthase); catalyzes synthesis of immediate precursor to riboflavin; DMRL synthase stands for 6,7-dimethyl-8-ribityllumazine synthase	FALSE	36	0	TxDxI	I	0.954615	0.48436	8.03246e-13	4.36982e-10	9.48662e-06	334.736	64.275	0.0665765	0.257016	1.33701	1.69931	1.89565	0.472128	0.0757314	0.155243	0.630579	0.667369	0.815697	0.208471	0.889806	0.782737	0.711474	0.45294	0.495236	-0.100287	0.0355507	0.381614	0.0776923	0.851618	0.807191	0.896474	0.719126	0.375558	0.0638116	-0.326768	0.169151	0.489761	0.411236	0.751721	0.866972	0.890515	0.743776	0.417084	0.218141	-0.25945	0.128542	0.470305	0.309433	0.815478	1	2	2	79.3986	145.408	156.765	185.698	160.288	195.198	83.6778	161.928	242.701	294.921	282.131	225.544	81.5382	153.668	199.733	240.31	221.21	210.371	73.2708	79.9987	84.9262	125.606	145.851	164.767	147.168	141.401	181.726	135.079	209.728	212.288	134.348	176.183	170.334	184.486	195.095	206.013	89.3097	83.4718	78.2518	152.669	167.499	165.615	239.276	238.84	249.988	299.25	295.934	289.58	287.58	271.681	287.133	206.769	242.985	226.878
852559	RIB5	YBR256C	S000000460	Riboflavin synthase; catalyzes the last step of the riboflavin biosynthesis pathway	FALSE	36	0	TxDxI	I	-0.95854	-0.309956	5.29243e-13	4.08498e-10	2.06844e-10	65.4156	28.4139	-3.75978	-0.614545	-0.267439	-0.667137	-0.0755967	-0.366745	-1.27107	-0.300873	-0.0971658	-0.207885	-0.0198288	-0.10055	-0.637705	0.0797799	0.352188	0.36891	0.213574	-0.73862	-0.371595	0.00587097	0.253065	0.134407	0.552832	0.877347	0.876632	0.830325	0.446371	-0.556934	-0.0663595	0.125838	0.603917	0.946058	-0.0325309	0.612559	0.777813	0.758216	0.416885	-0.807364	-0.268713	0.0844697	0.542191	0.689963	-6	10	-6	182.414	92.7631	116.67	141.258	157.359	154.787	75.5839	75.3015	109.071	122.302	155.211	144.366	128.999	84.0323	112.871	131.78	156.285	149.577	188.853	168.82	189.569	101.091	93.2318	83.9666	108.99	125.55	115.471	152.412	141.334	130.027	174.206	152.672	145.2	159.148	153.964	151.249	74.4444	75.8658	76.4415	72.5193	76.8102	76.575	101.343	110.463	115.408	115.051	130.677	121.177	159.351	154.056	152.227	143.749	145.77	143.58
852450	RIB7	YBR153W	S000000357	Diaminohydroxyphoshoribosylaminopyrimidine deaminase; catalyzes the second step of the riboflavin biosynthesis pathway	FALSE	36	0	TxD		0.328768	0.174605	0.00119907	0.00266589	0.45901	9.2111	10.6622	0.0945678	0.404735	0.466427	0.0344551	0.677444	0.294977	0.041261	0.213267	0.267008	0.0191446	0.373186	0.169629	-0.942798	-0.72961	-0.427152	-0.478323	-0.256063	-0.0199064	-0.349807	0.0319513	-0.348974	-0.720091	-0.844713	-0.754638	-0.545891	-0.194657	-0.404509	0.109837	-0.22216	-0.486167	0.158286	-0.694454	-0.960609	-0.789335	-0.509496	-0.380893	-0.340594	0.0378303	-0.314878	-0.201765	-0.141201	-0.756125	-1	-1	-1	34.7536	27.0878	24.4608	27.5007	24.4675	25.2073	35.7619	31.4031	29.434	27.8681	31.6905	28.3524	35.2578	29.2454	26.9474	27.6844	28.079	26.7799	32.3155	34.3404	37.6049	25.4705	26.5594	29.2334	23.2274	21.3193	28.8358	21.4873	30.8943	30.1205	22.9858	24.5807	25.8359	26.6198	24.0297	24.9724	40.9608	34.1402	32.1847	32.7137	32.3368	29.1589	31.9377	30.6065	25.7577	28.299	26.2299	29.0753	30.1836	29.0252	35.8627	26.6963	29.549	28.8119
850728	RIC1	YLR039C	S000004029	Protein involved in retrograde transport to the cis-Golgi network; forms heterodimer with Rgp1p that acts as a GTP exchange factor for Ypt6p; involved in transcription of rRNA and ribosomal protein genes	FALSE	36	0	TxD		0.471715	0.291987	4.65183e-13	0.000109473	0.0155447	1.26009	3.94359	0.00160429	0.422286	0.667275	0.0530185	1.19436	0.491743	0.00347321	0.319607	0.423808	0.0292469	0.549641	0.210532	0.811694	0.820286	0.835949	0.669639	0.580022	-0.225895	-0.0839547	0.27451	0.267012	0.959696	0.827714	0.808548	0.747135	0.769344	0.454379	-0.195028	0.0203551	0.0292348	0.518772	0.934054	0.83378	0.826563	0.798197	0.737544	0.517052	-0.211749	-0.0253655	0.137967	0.415876	0.960198	10	10	10	2.6248	6.71528	7.70642	10.2095	10.1571	12.3428	2.63112	8.3806	10.3379	10.4186	14.8672	14.282	2.62796	7.54794	9.02215	10.314	12.5122	13.3124	2.50223	2.70273	2.66943	6.29533	7.03589	6.81462	6.68472	6.99735	9.43718	6.99546	11.6924	11.9406	9.12498	10.9971	10.3493	11.0419	12.8613	13.1252	2.91494	2.52308	2.45535	7.71485	8.35208	9.07488	10.8122	10.9558	9.24563	10.593	9.69141	10.9713	14.3927	15.2707	14.9382	15.0243	13.3875	14.4343
853165	RIE1	YGR250C	S000003482	Putative RNA binding protein; localizes to stress granules induced by glucose deprivation; interacts with Rbg1p in a two-hybrid assay; protein abundance increases in response to DNA replication stress	FALSE	36	0	TxD		0.546633	0.333426	7.56796e-06	1.28675e-05	0.241135	2.8961	5.97857	0.243425	0.611132	0.712289	0.171587	0.960028	0.581338	0.180389	0.435273	0.451234	0.101857	0.570556	0.273309	0.34082	0.629402	0.743816	0.550506	0.84937	-0.455318	-0.201796	0.301592	-0.153029	0.803173	0.619433	0.746066	0.701023	0.855312	0.771062	-0.324275	0.00318591	-0.141372	0.310832	0.950692	0.521133	0.735523	0.766208	0.758947	0.858151	-0.409238	-0.0976047	0.0679752	0.10185	0.937821	5	10	10	10.9268	10.3749	11.5968	14.0231	11.8319	16.6632	12.3821	14.0286	15.8553	15.0489	17.5715	20.1388	11.6544	12.2018	13.7261	14.536	14.7017	18.401	9.8215	11.0214	11.9374	11.8426	10.0081	9.27402	11.1211	11.0188	12.6506	9.89157	16.0517	16.1259	9.89183	12.6586	12.9452	14.0382	17.707	18.2445	13.988	12.801	10.3573	14.4027	13.3975	14.2856	16.8385	16.2252	14.5022	15.2179	13.7692	16.1596	17.4644	17.4421	17.8079	21.2017	17.9891	21.2256
852578	RIF1	YBR275C	S000000479	Protein that binds to the Rap1p C-terminus; acts synergistically with Rif2p to help control telomere length and establish telomeric silencing; involved in control of DNA replication; contributes to resection of DNA double strand breaks (DSBs); deletion results in telomere elongation	FALSE	36	0	T		0.308059	0.184707	0.000147947	0.0128325	0.549862	1.59563	4.43769	0.162936	0.54563	0.348564	-0.00385787	0.493186	0.301894	0.10718	0.259459	0.236495	-0.00224465	0.321046	0.182914	0.220655	-0.453859	-0.0837042	-0.365189	-0.0341077	0.794747	-0.461791	0.34963	-0.427823	-0.209877	0.368828	-0.469751	-0.196362	-0.121289	-0.0361636	0.963021	-0.330746	-0.110027	-0.117257	-0.148038	0.314097	-0.481582	-0.151291	-0.241349	-0.0366816	0.923255	-0.40618	0.102307	-0.268603	-0.183304	6	6	6	9.37569	12.2892	8.6838	11.012	8.78126	9.91096	10.0988	14.7105	10.2306	10.9949	10.9699	11.2507	9.73722	13.4999	9.45721	11.0035	9.87556	10.5808	8.37366	8.97172	10.7817	12.8233	12.0345	12.0098	7.99297	7.90603	10.1524	7.61046	13.0233	12.4023	7.62762	9.10571	9.61046	8.66817	10.5456	10.5191	10.8662	11.1559	8.27416	14.3168	14.6124	15.2024	10.9121	10.3936	9.38616	11.4368	10.3042	11.2437	10.8232	10.3245	11.7619	11.6362	10.4155	11.7003
851174	RIF2	YLR453C	S000004445	Protein that binds to the Rap1p C-terminus; acts synergistically with Rif1p to help control telomere length and establish telomeric silencing; deletion results in telomere elongation; RIF2 has a paralog, ORC4, that arose from the whole genome duplication	FALSE	36	0			0.25427	0.169894	0.0125886	0.026072	0.294994	0.882552	3.30036	-0.0456577	0.385873	0.465478	0.0591249	0.741021	-0.0802217	-0.0296173	0.295128	0.299647	0.0437454	0.500981	-0.0463247	-0.333432	0.151696	0.164229	0.315751	0.791407	-0.525314	-0.028454	-0.179061	-0.39201	0.277047	0.185655	0.487211	0.154094	0.681931	0.359809	-0.430623	0.409539	-0.655843	0.502774	0.486858	-0.138989	0.363238	0.197311	0.581746	0.749962	-0.598453	0.194744	-0.471137	-0.0141044	0.451933	5	4	5	7.41573	5.61035	6.65492	6.33829	5.8906	8.37854	7.26504	6.88387	8.19116	6.53343	8.33624	8.11378	7.34038	6.24711	7.42304	6.43586	7.11342	8.24616	6.72878	8.38928	7.12912	5.22469	6.14512	5.46125	6.22949	7.80219	5.93308	5.21291	7.57018	6.23179	6.70213	5.76634	5.20334	8.38543	8.10251	8.64769	6.79359	8.95467	6.04686	8.37186	6.10051	6.17924	8.68694	8.49408	7.39247	7.96486	6.42269	5.21273	8.22883	8.24878	8.5311	8.5974	7.73149	8.01246
850395	RIM1	YCR028C-A	S000007222	ssDNA-binding protein essential for mitochondrial genome maintenance; involved in mitochondrial DNA replication; stimulates utilization by Mip1p DNA polymerase of RNA primers synthesized by Rpo41p	FALSE	36	0	T		0.242416	0.0983374	2.00225e-10	0.0165521	0.647926	657.811	90.1034	-0.0352336	0.203233	0.18727	0.294946	0.555417	0.248862	-0.0212618	0.0868383	0.0798241	0.113034	0.201709	0.0807422	0.797715	0.729266	0.771279	0.706225	0.687962	-0.124742	-0.112323	0.141468	0.20535	0.946242	0.829793	0.756464	0.807891	0.738907	0.567569	-0.127067	-0.127039	0.149248	0.367082	0.954217	0.818901	0.74746	0.794854	0.727346	0.624486	-0.126569	-0.120938	0.14638	0.295542	0.954767	10	10	10	217.004	295.164	296.606	326.081	333.501	389.551	213.83	313.476	313.48	352.657	383.546	411.975	215.417	304.32	305.043	339.369	358.523	400.763	225.273	220.388	205.352	288.986	295.857	300.648	290.406	260.332	339.08	264.68	359.36	354.204	287.451	347.404	365.647	381.534	388.121	398.999	207.534	209.658	224.297	294.005	313.635	332.787	340.441	305.684	294.314	339.575	356.922	361.474	367.252	382.664	400.721	404.54	425.404	405.98
856358	RIM101	YHL027W	S000001019	Cys2His2 zinc-finger transcriptional repressor; involved in alkaline responsive gene repression as part of adaptation to alkaline conditions; involved in cell wall assembly; required for alkaline pH-stimulated haploid invasive growth and sporulation; activated by alkaline-dependent proteolytic processing which results in removal of the C-terminal tail; similar to A. nidulans PacC	FALSE	36	0	TxDxI	I	1.01515	0.525113	1.27848e-07	1.49011e-10	0.000180986	9.84754	11.0244	0.347638	0.856924	0.747926	0.53349	2.05567	1.54927	0.141991	0.503712	0.463224	0.330847	1.02561	0.711243	-0.95024	-0.564025	-0.304391	-0.149273	0.10792	-0.236799	-0.305058	-0.219566	-0.296737	-0.469815	-0.2853	0.0225492	0.357927	0.807708	0.488522	-0.313823	-0.451686	-0.541469	0.533157	0.37831	-0.695655	-0.288131	0.0693396	0.445095	0.375609	-0.331195	-0.457489	-0.469977	0.187396	-0.00621295	-1	4	-1	37.0551	22.6084	21.7777	22.8181	21.8789	26.8038	40.8876	32.0555	30.0231	28.6995	44.5415	43.8835	38.9714	27.3319	25.9004	25.7588	33.2102	35.3436	35.7019	33.3983	42.0652	24.8227	22.8702	20.1323	19.6484	18.9466	26.738	16.8838	25.2364	26.3342	18.6047	23.2542	23.7779	24.5623	28.8617	26.9873	41.9706	43.7278	36.9645	31.1068	32.7804	32.2792	32.2615	30.5426	27.2652	29.2601	27.0637	29.7748	43.9923	44.0446	45.5876	46.7615	40.0324	44.8566
855170	RIM11	YMR139W	S000004747	Protein kinase; required for signal transduction during entry into meiosis; promotes the formation of the Ime1p-Ume6p complex by phosphorylating Ime1p and Ume6p; shares similarity with mammalian glycogen synthase kinase 3-beta; protein abundance increases in response to DNA replication stress; RIM11 has a paralog, MRK1, that arose from the whole genome duplication	FALSE	36	0	TxDxI	I	0.593024	0.291584	1e-16	1.38535e-06	1.75823e-06	3.71936	6.77524	0.145924	-0.0920656	0.202108	0.244842	2.22821	0.829127	0.267323	-0.0795999	0.123569	0.111831	0.739229	0.2287	0.665096	0.779757	0.834671	0.779046	0.750629	-0.321227	-0.133505	0.134404	0.234795	0.983574	0.581306	0.772192	0.869879	0.914529	0.590427	-0.395448	-0.190311	0.0102675	0.56637	0.975947	0.626752	0.788754	0.870069	0.873148	0.668298	-0.370952	-0.169617	0.062866	0.436156	0.996062	10	10	10	4.85662	11.6201	15.3124	20.5818	22.5564	32.7022	5.84529	10.9963	16.6817	22.2407	37.653	38.3198	5.35096	11.3082	15.997	21.4113	30.1047	35.511	4.30578	5.05304	5.21104	12.4342	10.3417	12.0844	14.1083	13.6133	18.2155	17.3653	21.9215	22.4587	20.4663	24.2333	22.9696	29.0409	33.3703	35.6955	6.19011	5.26228	6.08349	11.304	11.2443	10.4407	15.309	16.4144	18.3217	22.6598	19.9831	24.0792	37.0275	39.2351	36.6965	37.6079	40.7788	36.5726
855186	RIM13	YMR154C	S000004763	Calpain-like cysteine protease; involved in proteolytic activation of Rim101p in response to alkaline pH; localizes to punctate structures in alkaline conditions and in vps4 mutant; has similarity to A. nidulans palB	FALSE	36	0	TxD		0.736359	0.389603	3.60609e-06	2.9248e-06	0.0325129	0.218077	1.64057	0.204181	0.742419	0.544872	0.618009	1.45377	0.854904	0.145022	0.434082	0.308079	0.326123	0.703383	0.344878	0.511491	0.641253	0.678623	0.663847	0.910346	-0.299638	-0.0993407	0.0707611	-0.0706379	0.869193	0.696929	0.694404	0.802462	0.88324	0.648965	-0.18143	-0.198257	-0.0406041	0.468255	0.964106	0.654217	0.704488	0.789151	0.835357	0.7828	-0.236898	-0.167643	0.0021053	0.273853	0.96966	5	10	10	3.16768	3.46956	3.75497	3.99736	3.79587	5.19373	3.50265	4.68755	4.64888	5.01125	6.18089	6.59626	3.33517	4.07856	4.20193	4.5043	4.98838	5.89499	2.77603	2.90636	3.82065	3.61235	3.72548	3.07085	3.7851	3.72387	3.75595	3.02288	4.33572	4.63348	3.48929	4.08954	3.80879	4.58804	5.57005	5.42309	3.82193	3.67758	3.00845	4.67255	4.21386	5.17625	4.94134	4.6286	4.37669	4.9152	4.66545	5.4531	5.93903	5.77211	6.83153	6.85874	6.62673	6.30331
850511	RIM15	YFL033C	S000001861	Protein kinase involved in cell proliferation in response to nutrients; glucose-repressible; involved in signal transduction during cell proliferation in response to nutrients, specifically the establishment of stationary phase; identified as a regulator of IME2; phosphorylates Igo1p and Igo2p; substrate of Pho80p-Pho85p kinase	FALSE	36	0	TxD		0.549924	0.303477	4.5185e-11	1.2086e-06	0.0148302	0.212166	1.61819	0.069683	0.402751	0.664334	0.288739	1.1386	0.735439	0.0551302	0.307929	0.416928	0.16193	0.513073	0.27284	0.397101	0.68178	0.836401	0.841242	0.839311	-0.465289	-0.259758	0.0580523	0.224786	0.935074	0.536113	0.75115	0.804964	0.926849	0.705629	-0.414025	-0.129834	-0.0924092	0.466752	0.969811	0.484435	0.73228	0.8299	0.90356	0.772795	-0.441834	-0.187159	-0.0294961	0.370129	0.968855	10	10	10	2.89478	2.73916	3.20822	3.93352	4.31403	5.71648	3.00754	3.39089	4.28324	4.40075	6.15649	6.90656	2.95116	3.06503	3.74573	4.16713	5.23526	6.31152	2.55228	2.82005	3.31201	2.92927	2.70636	2.58186	2.91797	3.18478	3.52191	2.98654	4.46133	4.35268	4.31068	4.46917	4.16224	4.96523	5.85449	6.32972	3.1841	3.14928	2.68924	3.12116	3.54622	3.50529	4.64739	4.56163	3.64069	4.27324	3.91905	5.00996	5.88168	6.18473	6.40307	7.28664	6.30821	7.12482
852491	RIM2	YBR192W	S000000396	Mitochondrial pyrimidine nucleotide transporter; imports pyrimidine nucleoside triphosphates and exports pyrimidine nucleoside monophosphates; member of the mitochondrial carrier family	FALSE	36	0			0.223343	0.130581	0.0156251	0.0168931	0.41328	15.555	13.8556	-0.0752764	0.411639	0.341855	0.0997864	0.521277	0.0407777	-0.0397131	0.255315	0.224477	0.0592878	0.3129	0.0217442	-0.654291	-0.228905	0.168546	0.152506	0.516713	-0.364747	-0.515672	0.0332209	-0.323806	-0.00176471	-0.404871	-0.201728	0.350918	0.654364	0.505218	-0.149703	-0.725974	-0.356906	0.322494	0.249575	-0.617841	-0.236223	0.241537	0.331068	0.549884	-0.31904	-0.622857	-0.0947159	-0.131112	0.0820653	-1	-7	-7	38.4139	29.4608	28.1348	32.9573	29.8205	37.2052	37.3709	35.1643	32.8714	34.3399	37.0431	37.7702	37.8924	32.3126	30.5031	33.6486	33.4318	37.4877	35.3692	36.5596	43.3129	31.42	30.782	26.1805	25.5254	26.3826	32.4965	23.2797	41.3081	34.2841	26.2886	33.4757	29.6973	36.3352	38.3075	36.9728	41.4614	40.1505	30.5008	34.8092	35.2389	35.4449	31.8742	35.8324	30.9077	34.1926	34.1891	34.638	37.1599	39.3262	34.6433	38.7011	36.8405	37.7689
854449	RIM20	YOR275C	S000005801	Protein involved in proteolytic activation of Rim101p; part of response to alkaline pH; PalA/AIP1/Alix family member; interaction with the ESCRT-III subunit Snf7p suggests a relationship between pH response and multivesicular body formation	FALSE	36	0	TxDxI	I	1.12613	0.508443	1e-16	8.56049e-12	1.39269e-08	1.73226	4.62378	0.0457079	0.607094	0.703652	0.653544	3.35754	1.38927	0.0459278	0.386748	0.37708	0.309236	1.04903	0.397914	0.596319	0.731441	0.799526	0.822205	0.813782	-0.328889	-0.147468	0.0326603	0.226234	0.970633	0.589057	0.707192	0.804555	0.934013	0.497991	-0.305478	-0.184888	-0.102021	0.683453	0.925779	0.610834	0.738893	0.82895	0.924416	0.627198	-0.3238	-0.177518	-0.0571515	0.542106	0.971969	10	4	10	6.53366	9.13036	10.8919	12.641	14.5205	20.2255	6.745	11.9374	14.1455	15.6628	30.0451	26.6492	6.63933	10.5339	12.5187	14.1519	22.2828	23.4374	6.45208	5.98996	7.15894	9.27984	9.17567	8.93558	10.2694	10.2294	12.177	8.77147	14.87	14.2814	13.6236	14.8394	15.0986	18.1576	20.4536	22.0654	6.80989	7.25955	6.16557	12.6357	11.591	11.5856	14.6429	14.5216	13.2719	15.9975	15.27	15.7209	30.0814	30.337	29.7168	28.0588	25.3034	26.5854
855422	RIM21	YNL294C	S000005238	pH sensor molecule, component of the RIM101 pathway; has a role in cell wall construction and alkaline pH response; is glycosylated and phosphorylated; interacts with Dfg16p and Rim9p to form a pH-sensing complex; localization to the plasma membrane is dependent on Dfg16p and Rim9p; has similarity to A. nidulans PalH	FALSE	36	0	DxI	I	0.412285	0.123784	0.116983	0.000172056	0.000443341	4.37638	7.34934	-0.209148	0.0040185	0.557057	-0.0401986	0.86372	1.29826	-0.0620037	0.00124743	0.168475	-0.0125904	0.253916	0.374317	-0.881394	-0.778871	-0.548102	-0.627378	-0.52263	0.103808	-0.249846	0.0582218	-0.270948	-0.855013	0.284351	0.550621	0.485485	0.897346	0.75339	-0.412135	0.0451394	-0.483715	0.381672	0.768266	-0.177039	0.240423	0.299125	0.795333	0.670321	-0.481153	-0.0972037	-0.604708	0.335704	0.481114	-1	4	4	36.5391	34.1414	33.0509	34.0008	32.9858	32.2098	35.002	34.1709	37.1449	33.7054	39.3336	41.7511	35.7706	34.1562	35.0979	33.8531	36.1597	36.9805	34.7433	34.3687	40.5053	36.3216	34.4995	31.6031	29.4338	33.4857	36.2332	30.9845	36.9404	34.0776	32.5291	33.3283	33.1001	32.1414	32.0635	32.4244	35.9549	36.2161	32.835	34.3381	33.9222	34.2525	38.6819	37.8224	34.9304	35.9524	32.0665	33.0973	38.8822	38.8542	40.2644	43.3899	41.2089	40.6546
856361	RIM4	YHL024W	S000001016	Putative RNA-binding protein; required for the expression of early and middle sporulation genes	FALSE	36	0	TxD		0.425682	0.266771	3.34935e-07	0.000120043	0.0283237	0.545569	2.59487	-0.196666	0.194005	0.445098	0.201796	1.03039	0.879472	-0.162812	0.144837	0.282441	0.133543	0.582822	0.408642	0.399317	0.638602	0.646275	0.704313	0.931646	-0.408457	-0.0592941	-0.0238249	-0.0407523	0.85033	0.60776	0.749679	0.716194	0.890822	0.724853	-0.340517	-0.0125981	-0.165935	0.401957	0.953302	0.559597	0.736152	0.714644	0.857619	0.810487	-0.37157	-0.0276282	-0.126017	0.274325	0.948126	5	10	10	4.78198	4.76696	5.34087	5.39917	5.37135	6.96966	4.27166	5.27037	6.49584	5.9228	8.04508	9.25177	4.52682	5.01866	5.91836	5.66099	6.70821	8.11072	4.00234	4.8648	5.4788	5.53415	4.25181	4.51491	5.03441	5.68638	5.30182	4.23555	5.97927	5.98269	4.56118	5.79611	5.75675	6.69689	7.22279	6.9893	4.68017	4.54025	3.59455	4.80199	5.0463	5.96283	7.03759	6.27663	6.1733	5.73474	5.67648	6.35719	6.73425	8.61045	8.79053	9.59459	7.90583	10.2549
852837	RIM8	YGL045W	S000003013	Protein involved in proteolytic activation of Rim101p; part of response to alkaline pH; interacts with ESCRT-1 subunits Stp22p and Vps28p; essential for anaerobic growth; member of the arrestin-related trafficking adaptor family	FALSE	36	0			0.265757	0.163469	0.132265	0.0123785	0.435752	0.790445	3.12339	0.0600181	0.353951	0.300802	0.109873	0.705419	0.0644759	0.0402455	0.208709	0.202781	0.0669475	0.435704	0.0355073	0.202406	0.0591578	0.413984	0.271024	0.806954	0.127576	-0.480589	0.212596	-0.464132	0.432602	0.684103	0.274933	0.577622	0.717026	0.391611	0.336337	-0.427195	-0.132013	0.515362	0.677657	0.528973	0.198788	0.597833	0.591051	0.732658	0.277524	-0.550628	0.05445	0.0149689	0.668355	5	4	5	6.62665	7.10248	6.22552	7.22508	6.24925	8.08213	6.81411	8.20801	7.16504	7.56825	8.45255	8.28351	6.72038	7.65524	6.69528	7.39667	7.3509	8.18282	5.55362	6.36849	7.95785	7.48568	6.43921	7.38255	5.77104	5.98555	6.91997	5.16491	7.75209	8.75823	5.65576	6.59242	6.49957	7.7135	7.7875	8.74538	6.23231	7.59138	6.61865	8.25032	7.81947	8.55423	8.63658	7.16145	5.6971	7.16109	7.71229	7.83138	8.13178	8.26415	8.96172	8.39596	8.58433	7.87024
855085	RIM9	YMR063W	S000004667	Plasma membrane protein of unknown function; involved in the proteolytic activation of Rim101p in response to alkaline pH; interacts with Rim21p and Dfg16p to form a pH-sensing complex in the Rim101 pathway and is required to maintain Rim21p levels; has similarity to A. nidulans PalI;	FALSE	36	0	T		0.0812768	0.0683061	3.66464e-06	0.385709	0.54291	4.34752	7.32506	-0.312794	0.356016	0.157036	0.201247	0.0542612	0.0318951	-0.440562	0.366673	0.127392	0.156161	0.0386814	0.0209469	0.596673	0.903142	0.828945	0.7979	0.617233	-0.545721	0.0302475	0.102873	0.39204	0.977119	0.90002	0.849762	0.724717	0.60402	0.464538	-0.174853	0.102563	0.208279	0.299494	0.911228	0.784909	0.900259	0.795284	0.712966	0.550006	-0.353838	0.071762	0.165147	0.351833	0.96943	10	10	10	8.70687	9.01193	12.4603	12.8952	14.6264	15.9747	6.41564	11.6198	13.6106	14.3693	15.0239	16.2083	7.56126	10.3158	13.0355	13.6322	14.8252	16.0915	8.61566	8.22138	9.28358	12.4216	9.6649	4.94929	12.6078	10.7074	14.0658	9.60406	13.8799	15.2015	13.0649	14.7099	16.1045	14.4846	17.4082	16.0313	5.78214	5.58775	7.87702	12.2918	11.0176	11.5499	14.5169	13.1564	13.1586	15.8094	12.8213	14.4772	14.5547	15.1799	15.3371	18.7706	11.495	18.3594
854286	RIO1	YOR119C	S000005645	Serine kinase involved in cell cycle regulation and rDNA integrity; associated with late pre-40S particles via its conserved C-terminal domain and participates in late 40S biogenesis; association with pre-40S particles regulated by its catalytic ATPase site and likely occurs after the release of Rio2p from these particles; involved in cell cycle progression and processing of the 20S pre-rRNA into mature 18S rRNA; phosphorylates Rpa43p in anaphase to remove Pol I from rDNA	FALSE	36	0	TxD		0.296393	0.197937	1.37972e-11	0.00433538	0.142345	35.5308	20.9408	-0.165366	0.557616	0.712711	0.401712	0.112949	0.158738	-0.0641349	0.378395	0.507376	0.30304	0.102766	0.145956	-0.988514	-0.713234	-0.538714	-0.441607	-0.290033	-0.0863364	-0.179417	-0.164168	-0.26856	-0.755488	-0.883873	-0.754147	-0.756658	-0.701598	-0.441411	0.0700559	0.0612337	-0.127703	-0.446048	-0.912551	-0.955899	-0.743316	-0.647577	-0.568304	-0.364321	-0.0156707	-0.0714128	-0.149961	-0.354534	-0.839728	-1	-10	-1	79.6411	38.9367	35.4118	35.9893	32.036	31.2228	76.1782	50.6137	50.3365	44.4014	34.4012	34.5469	77.9097	44.7752	42.8742	40.1953	33.2186	32.8848	72.2256	75.2503	91.4475	41.206	39.7457	35.8585	30.2141	33.0432	42.9781	25.2515	42.733	39.9833	29.3773	34.1569	32.5737	26.2951	35.5551	31.8181	77.259	85.6733	65.6024	49.0282	50.2952	52.5176	53.8564	52.0802	45.073	46.4809	41.6089	45.1145	36.4255	30.5662	36.2119	35.2193	31.5655	36.8558
855514	RIO2	YNL207W	S000005151	Essential serine kinase involved in the processing of 20S pre-rRNA; involved in the processing of the 20S pre-rRNA into mature 18S rRNA; has similarity to Rio1p	FALSE	36	0	TxD		0.310766	0.182499	5.17165e-10	0.00341656	0.337118	57.7746	26.7029	-0.162161	0.484557	0.567504	0.401272	0.280698	0.292728	-0.0623932	0.281012	0.350363	0.25836	0.207811	0.215101	-0.976198	-0.745812	-0.588757	-0.493793	-0.30946	-0.0328121	-0.153486	-0.165296	-0.315144	-0.795087	-0.890754	-0.786051	-0.75162	-0.684941	-0.424354	0.103532	0.0141188	-0.142014	-0.442036	-0.913064	-0.94755	-0.769762	-0.664612	-0.581112	-0.362055	0.0261309	-0.0820098	-0.156616	-0.373	-0.853234	-1	-10	-1	102.306	60.1687	55.1293	54.6361	48.3784	48.6157	97.9754	73.1078	70.2833	65.3512	55.8738	56.4324	100.14	66.6382	62.7063	59.9937	52.1261	52.5241	93.573	97.3727	115.971	57.2076	61.5763	61.7222	49.9931	48.6458	66.749	40.816	60.9567	62.1356	39.4787	54.8835	50.7729	44.2877	50.9871	50.5723	106.917	104.341	82.6682	69.6296	73.8643	75.8295	72.0458	70.7298	68.0744	67.3155	61.265	67.4732	57.7267	51.8388	58.056	58.2712	56.6039	54.4221
856689	RIP1	YEL024W	S000000750	Ubiquinol-cytochrome-c reductase; a Rieske iron-sulfur protein of the mitochondrial cytochrome bc1 complex; transfers electrons from ubiquinol to cytochrome c1 during respiration; during import, Rip1p is first imported into the mitochondrial matrix where it is processed, acquires its Fe-S cluster, and is folded, then is translocated into the inner membrane by the action of a homo-oligomer of Bcs1p, and finally is delivered by Bcs1p to Complex III for assembly	FALSE	36	0	TxDxI	I	0.826225	0.411793	6.32827e-14	8.00509e-09	0.000190254	64.951	28.3129	0.0663244	0.426447	0.69584	0.545984	1.46006	1.7627	0.0746336	0.251396	0.364068	0.242964	0.63016	0.595282	0.820048	0.783415	0.776222	0.577071	0.622213	-0.170902	-0.0504601	0.311467	0.10773	0.917511	0.744578	0.78195	0.794447	0.785505	0.698146	-0.244519	-0.0767657	0.0722686	0.295448	0.980078	0.78012	0.790888	0.796334	0.717887	0.67794	-0.220283	-0.0679915	0.160331	0.230123	0.967779	10	10	10	35.3684	63.4275	68.6336	84.2778	75.4713	97.7097	37.2462	75.5014	88.3348	99.7361	116.81	147.617	36.3073	69.4645	78.4842	92.0069	96.1405	122.663	35.0105	31.6081	39.4865	72.1126	61.3739	56.796	63.1567	62.6981	80.0459	62.3107	91.9965	98.5261	66.3823	79.2437	80.7878	90.0487	104.707	98.3733	36.7627	36.1783	38.7976	72.2822	78.082	76.1401	91.603	86.1934	87.208	102.916	97.0798	99.2126	108.596	116.16	125.673	145.537	151.976	145.337
855326	RIT1	YMR283C	S000004896	Initiator methionine 2'-O-ribosyl phosphate transferase; modifies the initiator methionine tRNA at position 64 to distinguish it from elongator methionine tRNA	FALSE	36	0	TxD		0.33618	0.196922	2.60598e-09	0.00329806	0.340133	1.9987	4.96666	-0.0968927	0.46967	0.305565	0.365748	0.666278	0.306711	-0.036888	0.323053	0.207673	0.258961	0.410334	0.186434	-0.985065	-0.562621	-0.37543	-0.176407	-0.0481617	-0.2734	-0.207974	-0.280553	-0.174977	-0.539374	-0.952747	-0.553212	-0.29331	-0.032744	-0.0901907	-0.252983	-0.306247	-0.352098	0.0487724	-0.475199	-0.978096	-0.562525	-0.342808	-0.115971	-0.0665418	-0.266552	-0.251619	-0.313233	-0.080151	-0.515605	-1	-1	-1	19.0628	9.29453	9.80237	9.23901	10.0585	11.0428	18.5815	11.6272	11.32	11.0556	13.3677	12.5662	18.8222	10.4609	10.5612	10.1473	11.7131	11.8045	18.0616	18.2206	20.9061	9.30814	9.59918	8.97628	9.50356	8.72286	11.1807	7.33156	9.80818	10.5773	8.29447	11.0796	10.8014	9.73471	11.3841	12.0097	18.1804	20.3786	17.1856	8.89848	12.4116	13.5716	9.80834	11.9186	12.2331	11.7666	9.48598	11.9141	14.097	12.8663	13.1397	13.3235	11.8494	12.5256
856604	RIX1	YHR197W	S000001240	Component of the Rix1 complex and possibly pre-replicative complexes; required for processing of ITS2 sequences from 35S pre-rRNA; component of the pre-60S ribosomal particle with the dynein-related AAA-type ATPase Mdn1p; required for pre-replicative complex (pre-RC) formation and maintenance during DNA replication licensing; relocalizes to the cytosol in response to hypoxia; essential gene	FALSE	36	0	TxD		0.373453	0.216039	1.85962e-13	0.000743712	0.548096	18.4669	15.0969	0.247437	0.583998	0.635064	0.411062	0.126783	0.236375	0.082503	0.31682	0.374085	0.288854	0.106581	0.194762	-0.954857	-0.781279	-0.67399	-0.532404	-0.341294	0.0333916	-0.0839958	-0.23081	-0.332149	-0.842778	-0.877485	-0.802388	-0.791724	-0.674872	-0.404108	0.137464	0.04726	-0.208556	-0.449545	-0.919222	-0.920897	-0.796263	-0.737341	-0.60751	-0.374993	0.0863047	-0.0179542	-0.220802	-0.393452	-0.886136	-1	-10	-1	63.4717	35.9007	32.3883	27.9955	24.9634	24.6897	67.2073	44.7172	41.9758	34.2013	26.8774	28.2583	65.3395	40.3089	37.1821	31.0984	25.9204	26.474	60.6865	60.6073	69.1214	33.9504	36.5634	37.1882	28.9825	29.2495	38.933	19.973	29.9943	34.0193	21.6101	25.5745	27.7055	22.5408	25.2583	26.2701	72.1423	71.9867	57.4928	43.3808	45.8482	44.9227	43.3525	43.6797	38.8953	34.9175	32.1246	35.5618	30.9898	24.0949	25.5475	27.9091	29.3484	27.5173
850625	RIX7	YLL034C	S000003957	Putative ATPase of the AAA family; required for export of pre-ribosomal large subunits from the nucleus; distributed between the nucleolus, nucleoplasm, and nuclear periphery depending on growth conditions	FALSE	36	0	TxD		0.360669	0.204876	5.75318e-13	0.000693614	0.0623915	15.1788	13.687	-0.103607	0.729988	0.727492	0.409634	0.0510484	0.349455	-0.0347153	0.407207	0.434749	0.275019	0.0393878	0.266503	-0.983731	-0.728856	-0.578681	-0.452651	-0.316373	-0.0617929	-0.145556	-0.203819	-0.256191	-0.779254	-0.877088	-0.80403	-0.788725	-0.671496	-0.374116	0.139939	0.0411585	-0.208802	-0.475267	-0.911234	-0.948088	-0.774802	-0.685718	-0.561974	-0.348101	0.0319679	-0.0600684	-0.209141	-0.362746	-0.852595	-1	-10	-1	59.6437	30.6374	28.3136	26.6972	25.2442	23.5745	58.2257	40.6288	38.2708	32.3038	25.9429	28.3575	58.9347	35.6331	33.2922	29.5005	25.5936	25.966	54.6535	57.187	67.0907	29.4491	30.5604	31.9028	24.3459	26.3261	34.2687	20.1678	29.4286	30.4951	22.6593	26.852	26.2213	22.1887	23.9706	24.5643	61.0646	63.4178	50.1946	39.4606	39.8607	42.5651	39.0906	40.2217	35.5	33.7851	29.5578	33.5686	28.3097	24.3695	25.1495	30.0898	27.4359	27.5469
854262	RKI1	YOR095C	S000005621	Ribose-5-phosphate ketol-isomerase; catalyzes the interconversion of ribose 5-phosphate and ribulose 5-phosphate in the pentose phosphate pathway; participates in pyridoxine biosynthesis	FALSE	36	0	T		0.228497	0.064067	1.19904e-14	0.0225158	0.0115176	70.6504	29.5289	0.0288192	0.314155	0.667402	0.720457	-0.512142	0.152291	0.00671886	0.0766848	0.165205	0.193293	-0.18942	0.0601791	-0.563638	-0.72761	-0.858534	-0.907934	-0.719123	0.356724	0.231483	-0.00338913	-0.429332	-0.982728	-0.375745	-0.551915	-0.790232	-0.99113	-0.611407	0.322378	0.362085	0.193483	-0.642284	-0.872691	-0.466945	-0.64035	-0.83367	-0.968961	-0.669922	0.343041	0.3085	0.107164	-0.555728	-0.936371	-10	-4	-4	182.304	169.928	162.436	148.387	122.909	105.575	183.155	179.204	182.144	169.662	107.786	110.072	182.73	174.566	172.29	159.024	115.348	107.824	177.337	176.489	193.087	167.171	171.149	171.463	149.524	158.535	179.25	136.346	150.783	158.033	115.101	129.62	124.007	109.282	102.108	105.336	190.715	182.291	176.46	175.515	173.037	189.061	177.155	189.034	180.243	180.994	161.4	166.591	113.148	104.512	105.699	117.331	108.84	104.046
855893	RKM1	YPL208W	S000006129	SET-domain lysine-N-methyltransferase; catalyzes the formation of dimethyllysine residues on the large ribosomal subunit proteins L23 (Rpl23Ap and Rpl23Bp) and monomethyllysine residues on L18 (Rps18Ap and Rps18Bp)	FALSE	36	0	T		0.202157	0.107536	2.20254e-05	0.0695131	0.693087	2.4751	5.52697	0.14995	0.374804	0.356446	0.0495811	0.392584	-0.110422	0.0877941	0.193086	0.245855	0.0258186	0.203576	-0.0474618	0.223499	0.17278	0.682491	0.617874	0.803494	0.00494766	-0.697106	0.134102	-0.0219388	0.642162	0.369186	0.103166	0.637822	0.696816	0.654791	0.23869	-0.725232	-0.0256825	0.226619	0.631001	0.2914	0.145797	0.676344	0.664371	0.754342	0.106979	-0.72299	0.0670399	0.0860285	0.64984	5	-7	5	13.2087	14.4654	10.6034	15.1758	14.3175	18.8581	14.0375	16.5369	12.5735	15.4499	16.4873	18.2478	13.6231	15.5011	11.5885	15.3129	15.4024	18.5529	12.4066	12.5236	14.6959	13.8649	14.5581	14.9731	10.1059	10.1821	11.5223	11.4103	17.0536	17.0636	11.8498	15.0338	16.0688	17.4863	19.6149	19.4731	14.502	15.6094	12.001	16.3686	17.0713	16.1708	13.3891	12.7179	11.6135	17.226	13.8971	15.2265	17.8668	15.2958	16.2992	19.2969	18.3926	17.0539
851779	RKM2	YDR198C	S000002606	Ribosomal protein lysine methyltransferase; responsible for trimethylation of the lysine residue at position 3 of Rpl12Ap and Rpl12Bp	FALSE	36	0	TxD		0.366376	0.21583	0.000765424	0.00130113	0.373694	5.59753	8.31168	-0.0722678	0.481158	0.672724	0.273767	0.434493	0.408381	-0.0350183	0.309963	0.377229	0.159299	0.289735	0.261902	-0.924399	-0.472342	-0.427435	-0.526753	-0.272173	-0.326928	-0.0240064	0.0928314	-0.394123	-0.66203	-0.618957	-0.251439	-0.671873	-0.683752	-0.359346	-0.300908	0.583364	-0.0365271	-0.505539	-0.668325	-0.851247	-0.409047	-0.547789	-0.617411	-0.321435	-0.333839	0.217528	0.0460344	-0.459535	-0.699605	-1	-4	-1	25.048	16.686	18.7103	19.4911	16.237	17.0519	24.4473	20.6853	24.3018	21.7665	19.8484	20.4463	24.7477	18.6856	21.506	20.6288	18.0427	18.7491	23.0372	23.3755	28.7313	16.4306	17.571	16.0565	16.521	17.392	22.2179	14.8311	21.271	22.3711	14.8474	18.1819	15.6817	14.5616	17.7017	18.8925	26.8404	25.157	21.3446	20.5164	19.3638	22.1756	25.727	24.128	23.0503	24.5954	19.2837	21.4205	21.7053	19.4998	18.34	21.1561	20.4619	19.7208
852318	RKM3	YBR030W	S000000234	Ribosomal lysine methyltransferase; specific for monomethylation of Rpl42ap and Rpl42bp (lysine 40); nuclear SET domain containing protein; relocalizes to the cytosol in response to hypoxia	FALSE	36	0	TxD		0.353445	0.18191	7.00029e-05	0.00147987	0.468767	5.62906	8.33506	0.0569682	0.530406	0.608438	0.114628	0.524684	0.285545	0.0242743	0.313178	0.339233	0.0653332	0.259871	0.139743	-0.842971	-0.26111	0.0430918	0.188424	0.205595	-0.512691	-0.388094	-0.180525	0.0327445	-0.146534	-0.688482	-0.209019	-0.101961	0.390358	0.174961	-0.424092	-0.127595	-0.630563	0.318806	-0.0918563	-0.810335	-0.249145	-0.0186285	0.284662	0.20072	-0.495189	-0.290153	-0.385065	0.159353	-0.128679	-1	-1	-1	27.984	18.2352	19.1312	20.6239	22.1575	23.4005	28.4589	22.6562	24.2026	21.5793	26.5308	25.7806	28.2214	20.4457	21.6669	21.1016	24.3442	24.5906	27.5913	27.0167	29.3441	18.017	18.0757	18.6129	17.7012	15.861	23.8314	14.8625	21.8453	25.1638	19.5477	21.3956	25.5293	22.4549	22.7489	24.9978	28.7763	30.3726	26.2277	21.3291	23.7597	22.8797	24.4419	24.3338	23.832	23.1558	20.0748	21.5073	25.8451	26.9456	26.8017	26.3534	26.2816	24.7067
851844	RKM4	YDR257C	S000002665	Ribosomal lysine methyltransferase; specific for monomethylation of Rpl42ap and Rpl42bp (lysine 55); nuclear SET-domain containing protein	FALSE	36	0	T		0.248693	0.133435	5.2988e-10	0.0170024	0.0151634	9.97165	11.0936	-0.499893	0.2139	0.638964	0.171666	0.79176	0.175761	-0.179503	0.141213	0.407075	0.100016	0.448729	0.097117	-0.971065	-0.548894	-0.260294	-0.19733	-0.0241039	-0.276762	-0.345081	-0.0996165	-0.225501	-0.499347	-0.908408	-0.327421	-0.155916	0.0236307	-0.109341	-0.49425	-0.204975	-0.239074	0.139232	-0.351593	-0.969656	-0.476699	-0.226307	-0.117136	-0.0573755	-0.366675	-0.299359	-0.155456	-0.090791	-0.454286	-1	-1	-1	47.4014	23.0758	21.744	26.5292	24.0751	28.0012	41.8557	25.4488	28.8324	28.4336	32.8586	29.9511	44.6285	24.2623	25.2882	27.4814	28.4669	28.9762	43.2963	43.9481	54.9597	21.556	22.8526	24.8189	19.7726	19.2934	26.166	20.9053	29.6774	29.0048	22.9995	24.7117	24.5142	26.4087	28.519	29.076	41.6492	46.9549	36.9631	25.0951	24.4218	26.8294	29.3934	28.8766	28.2273	28.693	26.5581	30.0496	34.032	31.9331	32.6108	30.3689	30.9007	28.5836
850828	RKM5	YLR137W	S000004127	Protein lysine methyltransferase; monomethylates Lys-46 of the ribosomal large subunit Rpl1a/Rpl1b; member of the seven beta-strand methyltransferase superfamily; orthologs only found among fungal species	FALSE	36	0	T		0.152459	0.100386	8.48694e-11	0.0726793	0.618558	2.38925	5.43027	0.155111	0.323818	0.262938	-0.0302041	0.315141	-0.112051	0.164247	0.280786	0.203693	-0.019462	0.166331	-0.0493218	0.531526	0.728556	0.869264	0.851867	0.780713	-0.390033	-0.244682	0.0887047	0.296823	0.977087	0.603565	0.729519	0.835435	0.911654	0.696257	-0.319211	-0.198077	-0.0323078	0.456904	0.981241	0.568739	0.733569	0.858792	0.885322	0.745872	-0.35916	-0.224291	0.0323362	0.373982	0.985157	10	10	10	6.98527	8.18415	9.41573	12.2406	14.004	18.104	7.82756	9.94257	10.8436	12.0765	15.7153	17.4956	7.40641	9.06336	10.1296	12.1585	14.8596	17.7998	6.95132	6.39155	7.61293	8.3753	7.81572	8.36143	9.18968	8.49621	10.5613	8.58517	14.057	14.0795	12.6944	14.2033	15.1142	18.2316	18.6528	17.4277	8.42865	8.55055	6.50348	10.759	9.76792	9.30079	12.6338	9.77767	10.1192	13.399	9.62102	13.2096	12.8283	16.9589	17.3586	17.2262	17.707	17.5535
855289	RKR1	YMR247C	S000004861	RING domain E3 ubiquitin ligase; involved in ubiquitin-mediated degradation of non-stop proteins and translationally stalled ER membrane proteins; component of ribosome-bound RQC (ribosome quality control) complex; degrades products of mRNAs lacking a termination codon regardless of a poly(A) tail; functional connections to chromatin modification; homolog of mouse Listerin, mutations in which reported to cause neurodegeneration	FALSE	36	0	TxD		0.663419	0.358189	0.000263212	3.40787e-07	0.10317	2.59061	5.65446	0.31621	0.697841	0.811795	0.370569	1.1266	0.657498	0.145729	0.452955	0.454829	0.218639	0.596211	0.325135	-0.802618	-0.162287	0.0047299	0.0964617	0.319253	-0.597339	-0.211625	-0.11567	-0.197238	-0.122264	-0.401075	0.178391	0.184938	0.639093	0.353242	-0.626723	-0.0224721	-0.560274	0.455153	0.269353	-0.674678	-0.00287391	0.0979374	0.385185	0.368054	-0.671042	-0.135032	-0.355828	0.11917	0.0672902	-1	4	-1	16.8219	10.6982	12.3854	12.8051	12.4483	14.7076	18.6099	14.6441	16.9756	14.9005	18.8186	18.4254	17.7159	12.6711	14.6805	13.8528	15.6334	16.5665	16.7957	15.0549	18.6152	11.5729	9.77925	10.7423	10.9527	11.8108	14.3926	10.069	14.0146	14.3317	10.5826	13.4867	13.2756	12.8385	16.2649	15.0193	20.1249	20.2826	15.4223	13.9595	14.3165	15.6562	18.241	17.1584	15.5275	15.2889	13.8531	15.5594	18.1962	19.5597	18.6999	19.4274	17.4006	18.4481
856129	RLF2	YPR018W	S000006222	Largest subunit (p90) of the Chromatin Assembly Complex (CAF-1); chromatin assembly by CAF-1 is important for multiple processes including silencing at telomeres, mating type loci, and rDNA; maintenance of kinetochore structure; deactivation of the DNA damage checkpoint after DNA repair; chromatin dynamics during transcription; and repression of divergent noncoding transcription	FALSE	36	0	T		0.238102	0.13722	2.53511e-06	0.0308343	0.381875	5.01504	7.86734	-0.0165621	0.429912	0.52651	0.0189729	0.381039	0.0887381	-0.00755516	0.227257	0.383142	0.0105511	0.247197	0.0552786	-0.77313	-0.715357	-0.193257	-0.359662	-0.112639	0.131734	-0.645582	0.195659	-0.342301	-0.546604	-0.729654	-0.93109	-0.501439	-0.50951	-0.362984	0.448093	-0.504995	-0.0282673	-0.281501	-0.782883	-0.773904	-0.825523	-0.329877	-0.432746	-0.222509	0.270309	-0.601636	0.104808	-0.324876	-0.661328	-1	-2	-2	24.9466	19.8249	13.6177	20.3353	16.0395	17.8735	24.8163	23.2071	17.76	20.4846	19.0373	18.5716	24.8815	21.516	15.6889	20.41	17.5384	18.2225	22.1532	23.7366	28.9501	21.0275	19.6368	18.8103	12.9794	12.3177	15.5561	15.6092	23.3511	22.0457	14.6417	16.467	17.0099	16.5659	18.9633	18.0912	25.3458	28.3015	20.8017	22.2623	22.0899	25.2692	19.0462	17.9153	16.3184	21.2778	19.2908	20.8852	19.2245	19.7627	18.1247	20.149	18.1607	17.4051
851665	RLI1	YDR091C	S000002498	Essential Fe-S protein; required for ribosome biogenesis, translation initiation/termination; facilitates binding of multifactor complex (MFC) of initiation factors to small ribosomal subunit; Dom34-Hbs1 complex and Rli1p work in dissociating inactive ribosomes, thereby facilitating translation restart; forms complex with Lto1p and Yae1p; dependency on ROS-labile FeS clusters, activity in nuclear ribosomal-subunit export impaired by mild oxidative stress	FALSE	36	0	TxD		0.367586	0.216129	1.43466e-07	0.000773828	0.301038	188.576	48.2429	0.0602714	0.616021	0.731572	0.364882	0.161284	0.271487	0.0255387	0.349001	0.443889	0.233663	0.116739	0.183492	-0.979253	-0.757562	-0.552467	-0.44586	-0.242808	-0.0210045	-0.217037	-0.177238	-0.321166	-0.760597	-0.795511	-0.807237	-0.850908	-0.742434	-0.370112	0.225573	0.12053	-0.2025	-0.569002	-0.93123	-0.920703	-0.805251	-0.714353	-0.603519	-0.312085	0.0978686	-0.0601661	-0.195007	-0.451313	-0.867015	-1	-10	-1	162.806	108.59	97.9642	100.121	92.3201	96.5673	165.714	138.308	133.257	117.724	100.101	109.665	164.26	123.449	115.611	108.923	96.2106	103.116	147.299	160.466	180.654	104.271	115.644	105.854	83.3656	87.3879	123.139	68.7081	116.978	114.678	75.6774	100.64	100.643	91.2048	98.3422	100.155	175.127	174.664	147.351	130.515	141.982	142.428	133.821	142.202	123.749	121.189	110.823	121.161	105.387	92.4529	102.463	115.234	105.182	108.578
856016	RLM1	YPL089C	S000006010	MADS-box transcription factor; component of the protein kinase C-mediated MAP kinase pathway involved in the maintenance of cell integrity; phosphorylated and activated by the MAP-kinase Slt2p; RLM1 has a paralog, SMP1, that arose from the whole genome duplication	FALSE	36	0	TxD		0.3735	0.227175	2.37055e-07	0.000446229	0.153235	4.82814	7.71934	0.0458243	0.741816	0.540184	-0.0586147	0.519099	0.45269	0.0196823	0.436109	0.353624	-0.0422568	0.359538	0.309304	-0.985837	-0.719295	-0.520835	-0.443971	-0.25539	-0.0759933	-0.211071	-0.137189	-0.306195	-0.744434	-0.819722	-0.869791	-0.761311	-0.338964	-0.218063	0.280487	-0.0788032	-0.592645	-0.210696	-0.783001	-0.948208	-0.822767	-0.659127	-0.412474	-0.248392	0.0925189	-0.156415	-0.362569	-0.273351	-0.795051	-1	-2	-1	25.7518	16.2242	15.0121	15.6751	14.1586	14.6145	26.1056	21.9505	19.182	15.2226	18.1657	18.1089	25.9287	19.0873	17.0971	15.4488	16.1622	16.3617	22.0174	25.3038	29.9343	18.5647	15.0642	15.0436	13.3551	14.4832	17.1981	10.9413	19.1913	16.8926	12.8482	15.2058	14.4218	12.4942	14.7915	16.5577	27.3247	25.8735	25.1185	20.8667	22.371	22.6138	21.0983	18.8604	17.5873	15.8437	14.3017	15.5224	17.5243	18.1596	18.8132	19.6379	15.8465	18.8424
850695	RLP24	YLR009W	S000003999	Essential protein required for ribosomal large subunit biogenesis; associated with pre-60S ribosomal subunits; stimulates the ATPase activity of Afg2p, which is required for release of Rlp24p from the pre-60S particle; has similarity to Rpl24Ap and Rpl24Bp	FALSE	36	0	TxD		0.296395	0.130355	1.11022e-16	0.00460755	0.276894	1058.5	114.297	-0.214435	0.416659	0.55059	0.290161	0.303276	0.432119	-0.0542797	0.159666	0.26066	0.144676	0.199109	0.301662	-0.907746	-0.831998	-0.694812	-0.633977	-0.433435	0.144657	-0.120216	-0.130263	-0.368489	-0.900737	-0.859231	-0.85089	-0.772667	-0.697071	-0.453265	0.217069	-0.0396586	-0.154909	-0.428468	-0.939902	-0.887109	-0.842334	-0.732104	-0.664336	-0.443431	0.178369	-0.0832573	-0.141894	-0.396895	-0.920566	-1	-10	-10	663.763	406.936	317.79	314.409	234.231	212.372	639.254	454.559	380.721	347.573	268.894	261.762	651.508	430.748	349.255	330.991	251.562	237.067	629.582	648.154	713.553	372.731	412.123	435.955	288.106	290.268	374.996	251.545	347.059	344.622	212.841	255.099	234.752	203.479	218.196	215.442	669.37	663.313	585.078	444.165	455.206	464.307	387.942	388.138	366.083	353.5	336.883	352.337	298.988	237.719	269.976	270.215	273.547	241.525
855730	RLP7	YNL002C	S000004947	Nucleolar protein similar to large ribosomal subunit L7 proteins; constituent of 66S pre-ribosomal particles; plays an essential role in processing of precursors to the large ribosomal subunit RNAs; binds junction of ITS2 and ITS2-proximal stem between the 3' end of 5.8S rRNA and the 5' end of 25S rRNA	FALSE	36	0	TxD		0.321866	0.161635	3.66374e-15	0.00247046	0.443773	463.258	75.614	0.0939024	0.40388	0.652084	0.411895	0.0223636	0.347074	0.0268242	0.194741	0.340182	0.236035	0.015963	0.26633	-0.949324	-0.776649	-0.651007	-0.560089	-0.416062	0.0330685	-0.108975	-0.164955	-0.292401	-0.857521	-0.896739	-0.764576	-0.742743	-0.681958	-0.425523	0.0703819	0.029373	-0.133878	-0.437093	-0.905275	-0.928047	-0.774417	-0.699079	-0.622505	-0.422677	0.0515216	-0.0416555	-0.1505	-0.364737	-0.885009	-1	-10	-1	378.341	211.315	185.422	175.217	151.985	129.442	385.441	241.854	234.728	206.362	153.676	155.686	381.891	226.584	210.075	190.79	152.83	142.564	360.121	360.884	414.017	194.69	216.191	223.064	170.631	176.504	209.13	143.912	192.059	189.68	137.065	164.82	154.069	129.987	132.204	126.136	425.379	390.828	340.116	242.626	238.202	244.734	224.497	251.172	228.516	220.579	197.152	201.355	181.163	139.475	140.389	159.817	168.471	138.77
853727	RMA1	YKL132C	S000001615	Putative dihydrofolate synthetase; similar to E. coli folylpolyglutamate synthetase/dihydrofolate synthetase; the authentic, non-tagged protein is detected in highly purified mitochondria in high-throughput studies; RMA1 has a paralog, FOL3, that arose from the whole genome duplication	FALSE	36	0	T		0.0666055	0.0377261	0.00203943	0.254807	0.423723	1.00722	3.52576	0.187218	0.402754	-0.16277	-0.253613	0.118167	0.107876	0.121091	0.21574	-0.0982145	-0.148911	0.0682196	0.0518383	0.703004	0.580914	0.604395	0.534317	0.813516	-0.0318008	-0.0760772	0.135018	-0.137652	0.815714	0.384369	-0.0763477	0.231316	0.540877	0.717311	0.480942	-0.406916	-0.373818	-0.0331505	0.436351	0.572776	0.235896	0.432692	0.585229	0.827039	0.274388	-0.28213	-0.159745	-0.0867763	0.658796	10	5	5	7.53893	8.80357	8.72015	9.11788	8.60413	10.3963	8.19902	10.2236	8.14626	8.2237	9.02076	10.7766	7.86897	9.51358	8.43321	8.67079	8.81245	10.5864	6.68723	8.12642	7.80314	7.97572	8.98719	9.44781	7.80706	8.26539	10.088	6.86425	10.4374	10.052	8.26929	8.69801	8.8451	9.78682	10.1294	11.2726	7.72211	9.79704	7.0779	10.6348	9.87366	10.1623	8.54576	7.98935	7.90368	8.55767	7.65454	8.4589	8.88289	9.49376	8.68564	12.5002	10.0306	9.79906
851563	RMD1	YDL001W	S000002159	Cytoplasmic protein required for sporulation	FALSE	36	0	D		0.271383	0.154538	0.228475	0.006404	0.553088	6.01798	8.61819	-0.0547756	0.332854	0.43694	0.16049	0.609846	0.142942	-0.0289868	0.193507	0.268146	0.0946072	0.348321	0.0775488	-0.753509	-0.458628	-0.0175577	0.0357007	0.401164	-0.173386	-0.556567	-0.0687144	-0.356006	-0.198767	-0.118537	-0.0255615	0.284898	0.793217	0.259277	-0.0862038	-0.414564	-0.621118	0.744072	0.326015	-0.681484	-0.395577	0.102752	0.357096	0.443719	-0.181114	-0.638226	-0.313838	0.00797536	-0.032424	-1	4	-1	23.7319	19.9847	18.4355	20.4078	19.2464	22.3075	23.2599	22.8533	22.2012	21.791	24.5021	23.5394	23.4959	21.419	20.3183	21.0994	21.8742	22.9234	20.4587	23.0826	27.6545	20.072	19.4483	20.4337	16.1613	16.6845	22.4608	15.982	22.2122	23.0293	16.9073	21.5538	19.278	21.5869	23.079	22.2565	25.511	25.7392	18.5294	22.4973	22.9206	23.1419	23.501	22.6949	20.4076	22.5752	20.8812	21.9165	23.1407	25.0273	25.3384	21.8269	23.0356	25.7556
851842	RMD5	YDR255C	S000002663	Component of GID Complex that confers ubiquitin ligase (U3) activity; necessary for polyubiquitination and degradation of the gluconeogenic enzyme fructose-1,6-bisphosphatase; forms dimer with Fyv10p that is then recruited to GID Complex by Gid8p; also required for sporulation; conserved protein that has a degenerate RING finger domain	FALSE	36	0	TxDxI	I	1.33173	0.510342	1e-16	6.69753e-12	9.51461e-13	0.512026	2.51383	-0.198338	-0.0301757	0.944203	0.153988	4.67954	2.44116	-0.158058	-0.0188075	0.513836	0.061306	1.24576	0.536411	0.461521	0.605247	0.831746	0.760456	0.858758	-0.304062	-0.350321	0.153995	0.103151	0.908588	0.481948	0.680943	0.813827	0.969402	0.592991	-0.379384	-0.230531	-0.134344	0.633216	0.928373	0.496292	0.685701	0.855405	0.942669	0.70697	-0.371058	-0.280296	-0.0447463	0.485422	0.962483	10	4	10	4.8048	5.85685	5.54777	8.91732	8.57761	13.6261	4.30621	5.78099	7.92134	9.30442	20.3412	19.7628	4.55551	5.81892	6.73456	9.11087	14.4594	16.6945	4.81739	5.03107	4.56594	6.14731	5.79078	5.63245	5.4515	5.76723	5.42459	8.29561	9.80255	8.6538	8.12949	9.2341	8.36924	13.0066	13.239	14.6328	5.13972	4.2664	3.51251	5.39222	6.28343	5.66732	9.2429	7.71233	6.8088	9.48534	8.96269	9.46523	20.112	21.6334	19.2782	19.3814	19.4585	20.4485
856637	RMD6	YEL072W	S000000798	Protein required for sporulation	FALSE	36	0	I	I	-0.130925	-0.0564632	0.0400787	0.260219	0.000341374	2.32864	5.36096	-1.40284	0.132464	-0.0091899	0.201712	0.451431	-0.159126	-0.543108	0.0602053	-0.00392015	0.0903795	0.197407	-0.0712679	-0.973447	-0.549932	-0.501726	-0.32093	-0.100701	-0.277832	-0.0224788	-0.267189	-0.305247	-0.621669	0.621311	0.582608	0.336154	0.260024	-0.405562	-0.115636	0.28595	0.12209	0.73447	0.378085	-0.942671	-0.445127	-0.479854	-0.289953	-0.274853	-0.379625	0.0807462	-0.277027	-0.0919121	-0.609074	-1	9	-1	23.9731	16.6643	18.1558	16.7264	16.5041	17.6989	16.4525	17.3744	18.1065	17.8078	18.9242	16.8458	20.2128	17.0193	18.1312	17.2671	17.7142	17.2724	23.4668	25.1937	23.2587	17.3816	15.0993	17.5119	16.7957	16.4858	21.1859	14.1802	17.7297	18.2694	15.565	16.91	17.0374	17.3972	19.0176	16.6819	17.7506	16.359	15.2479	18.8755	14.9302	18.3175	18.3179	18.5762	17.4255	18.6736	16.7147	18.0351	18.7026	18.6922	19.3779	15.1207	16.6354	18.7814
850609	RMD8	YFR048W	S000001944	Cytosolic protein required for sporulation	FALSE	36	0	D		0.497264	0.253158	0.0597968	2.28175e-05	0.190653	2.23405	5.25094	-0.0248844	0.644913	0.548911	0.39462	0.912687	0.507338	-0.0118828	0.338806	0.304475	0.209131	0.466643	0.23798	-0.778346	-0.397595	-0.0378119	0.0473312	0.417116	-0.275424	-0.452192	-0.1106	-0.357246	-0.186579	0.207756	0.181481	0.562917	0.932743	0.63311	-0.021801	-0.525676	-0.424604	0.546727	0.655853	-0.487769	-0.209442	0.267703	0.527978	0.6538	-0.222843	-0.624087	-0.308683	0.0140446	0.202531	-1	4	5	15.9297	12.7929	12.2667	13.2835	12.5493	14.8544	15.7991	16.1793	15.149	15.3557	17.3418	17.5184	15.8644	14.4861	13.7079	14.3196	14.9456	16.1864	14.7228	15.1489	17.9175	13.3355	13.0154	12.0278	11.3664	11.6	13.8337	9.93353	14.2227	15.6944	11.0537	13.6921	12.9022	12.7333	15.2858	16.5442	17.0818	16.7437	13.5717	15.5054	17.2425	15.79	14.6855	16.5486	14.2129	15.772	14.8305	15.4645	17.612	17.1879	17.2255	18.1034	16.7435	17.7084
852771	RMD9	YGL107C	S000003075	Mitochondrial protein required for respiratory growth; mutant phenotype and genetic interactions suggest a role in delivering mt mRNAs to ribosomes; located on matrix face of the inner membrane and loosely associated with mitoribosomes; RMD9 has a paralog, YBR238C, that arose from the whole genome duplication	FALSE	36	0	D		0.399207	0.2379	0.024868	0.000248381	0.924631	5.29026	8.08033	0.292538	0.518019	0.480706	0.330263	0.509022	0.264696	0.17469	0.340225	0.302493	0.206427	0.289313	0.137833	-0.0933997	0.375458	0.606151	0.771443	0.842376	-0.568321	-0.338316	-0.16257	0.133431	0.657478	0.162908	0.468027	0.61015	0.962174	0.747443	-0.429104	-0.226589	-0.398463	0.469621	0.772061	0.0178236	0.427652	0.625742	0.878922	0.824918	-0.523119	-0.298579	-0.272237	0.28684	0.727748	5	4	4	18.3637	15.7387	16.6511	17.3483	18.5225	21.3348	20.7275	19.9245	20.5354	20.0169	22.6355	23.4736	19.5456	17.8316	18.5932	18.6826	20.579	22.4042	17.497	17.2263	20.3677	14.8704	16.1637	16.182	15.8415	15.1823	18.9295	11.1795	20.1053	20.76	14.292	19.9615	21.3139	20.5815	22.0777	21.3451	21.4853	21.4913	19.2058	18.8851	19.5607	21.3276	20.5855	21.9226	19.098	20.1774	19.287	20.5863	20.7873	22.0046	25.1147	24.0545	21.8416	24.5247
852935	RME1	YGR044C	S000003276	Zinc finger protein involved in control of meiosis; prevents meiosis by repressing IME1 expression and promotes mitosis by activating CLN2 expression; directly repressed by a1-alpha2 regulator; mediates cell type control of sporulation; relocalizes from nucleus to cytoplasm upon DNA replication stress	FALSE	36	0	TxD		0.565027	0.272328	1.11022e-16	2.92249e-06	0.0391466	6.9993	9.29433	0.779791	-0.00956498	0.672661	0.323821	1.17596	0.447495	0.490313	-0.00959131	0.524832	0.130481	0.464542	0.126122	0.288866	0.595842	0.88391	0.735599	0.793543	-0.46482	-0.432202	0.255421	0.136925	0.862496	0.196844	0.653639	0.889994	0.820186	0.70156	-0.629951	-0.367256	0.15659	0.335902	0.863426	0.24379	0.632183	0.896219	0.787376	0.753701	-0.555866	-0.402748	0.206443	0.242259	0.871892	3	3	3	17.9065	13.4166	14.2489	31.7953	28.7716	45.5268	25.1541	13.3277	20.5008	34.805	39.7013	49.686	21.5303	13.3721	17.3749	33.3002	34.2364	47.6064	16.3903	17.3207	20.0084	14.8882	13.1581	12.2034	12.769	14.8585	15.1192	24.9397	35.9855	34.4607	25.3663	29.6147	31.3337	40.2076	48.9931	47.3797	26.3206	25.6829	23.4588	12.7538	13.6906	13.5386	20.9813	21.275	19.2462	35.9102	33.8358	34.669	37.7786	41.4752	39.8501	50.9202	48.4091	49.7286
23547380	RME2	RME2	S000144908	Antisense transcript initiated from the 3' end of the IME4 locus; expressed in haploids and interferes with IME4 expression through a cis-acting mechanism; RME2 expression is repressed by the MAT a1/alpha2 repressor complex	FALSE	36	0	D		0.495059	0.301383	0.0432575	5.43693e-05	0.35185	6.3269	8.83662	0.174958	0.824361	0.397709	0.186704	0.841343	0.54528	0.0936626	0.489363	0.251714	0.12686	0.543718	0.3221	-0.902321	-0.579629	-0.483796	-0.364321	0.0924716	-0.169143	-0.0840978	-0.188247	-0.553305	-0.57892	-0.324904	-0.64826	-0.392896	0.249158	0.204711	0.495087	-0.292866	-0.842288	0.110452	-0.251419	-0.778899	-0.761556	-0.547583	-0.0884635	0.181689	0.184401	-0.22864	-0.622761	-0.293587	-0.525265	-1	-8	-1	23.0491	18.0389	18.4366	17.9496	16.2426	19.2622	24.5951	25.3235	21.951	19.5994	23.6772	24.0807	23.8221	21.6812	20.1938	18.7745	19.9599	21.6714	21.2084	22.3832	25.5556	19.9122	18.5393	15.6653	17.9589	15.4093	21.9416	12.1056	22.289	19.4542	13.4979	16.6335	18.5964	17.5308	20.9922	19.2637	24.8141	25.621	23.3502	25.208	24.3203	26.4422	24.5149	21.0712	20.2669	19.8742	19.5168	19.4073	23.8687	22.7057	24.4573	26.0705	20.4931	25.6784
23547379	RME3	RME3	S000144910	Antisense transcript that represses the meiosis-specific ZIP2 gene; expressed in haploid cells under sporulation inducing conditions; regulates ZIP2 in a cis-dependent manner; RME3 is repressed by the MAT a1/alpha2 complex in diploid cells	FALSE	36	0	D		0.45719	0.393964	0.560616	0.000300904	0.560616	0.209383	1.60754	0.428129	0.288192	0.346916	0.664879	0.598929	0.416096	0.397391	0.281293	0.290988	0.584411	0.491772	0.317678	0.35902	0.598125	0.320701	0.674213	0.789986	-0.397555	0.326309	-0.422554	0.0628343	0.695824	0.358888	0.885351	0.862341	0.740381	0.510549	-0.761003	-0.0370611	0.220435	0.425968	0.890939	0.396923	0.839392	0.690267	0.786548	0.700411	-0.664833	0.135666	-0.068823	0.294503	0.89035	5	10	10	2.17024	2.15195	2.49546	2.14009	2.37043	2.7155	2.85847	2.61523	3.05314	3.2089	3.33323	3.38439	2.51435	2.38359	2.7743	2.67449	2.85183	3.04995	2.29283	1.82493	2.39295	2.51794	1.93208	2.00583	2.66641	2.13329	2.68669	1.37903	2.08102	2.96021	2.14431	2.11078	2.8562	2.732	3.18098	2.23353	2.77947	2.71717	3.07877	2.8253	2.35232	2.66807	2.95594	2.93861	3.26488	3.84067	3.06594	2.7201	3.00905	3.53558	3.45506	4.14971	2.54047	3.463
856083	RMI1	YPL024W	S000005945	Subunit of the RecQ (Sgs1p) - Topo III (Top3p) complex; stimulates superhelical relaxing, DNA catenation/decatenation and ssDNA binding activities of Top3p; involved in response to DNA damage; functions in S phase-mediated cohesion establishment via a pathway involving the Ctf18-RFC complex and Mrc1p; stimulates Top3p DNA catenation/decatenation activity; null mutants display increased rates of recombination and delayed S phase	FALSE	36	0	TxI	I	-0.0225987	-0.00692096	1e-16	0.790506	0.00148568	19.1175	15.3605	-0.459036	-0.745997	0.132014	-0.0489089	0.237522	0.748814	-0.0954838	-0.193286	0.0391682	-0.016745	0.0945038	0.356475	-0.731747	-0.868822	-0.835796	-0.772074	-0.61352	0.367235	0.0223553	-0.144733	-0.363084	-0.991187	-0.823194	-0.814036	-0.837512	-0.723113	-0.524063	0.206489	0.0939567	-0.208966	-0.39061	-0.963488	-0.774464	-0.850223	-0.840995	-0.755429	-0.578844	0.300992	0.0528567	-0.172762	-0.376706	-0.984736	-10	-10	-10	110.101	91.387	73.6812	65.1031	53.8932	41.036	103.05	79.9281	75.709	64.3518	57.5416	52.5382	106.575	85.6576	74.6951	64.7275	55.7174	46.7871	107.596	107.811	114.895	91.7423	93.5165	88.9022	76.316	73.4336	71.2941	64.9928	64.2237	66.0928	57.9379	50.1675	53.5741	48.1834	36.1201	38.8046	103.925	106.804	98.4199	74.9576	80.4482	84.3785	72.0185	76.5732	78.5354	63.2094	63.8221	66.024	48.7685	62.4606	61.3958	47.6876	58.7921	51.1349
856660	RML2	YEL050C	S000000776	Mitochondrial ribosomal protein of the large subunit (L2); has similarity to E. coli L2 ribosomal protein; mutant allele (fat21) causes inability to utilize oleate, and induce oleic acid oxidation; may interfere with activity of the Adr1p transcription factor	FALSE	36	0	TxD		0.289888	0.110204	1.22657e-07	0.00497776	0.0169393	6.71921	9.10646	-0.238003	0.228058	0.643829	0.345129	0.821526	-0.0612093	-0.0820539	0.0961406	0.29349	0.13855	0.306492	-0.0195473	-0.497296	-0.187005	0.276722	0.430732	0.682738	-0.260751	-0.607807	-0.173575	-0.137901	0.188758	-0.150678	0.265955	0.649634	0.853533	0.657151	-0.487087	-0.535165	-0.208069	0.422492	0.609723	-0.382151	-0.0122018	0.443274	0.625716	0.7082	-0.366717	-0.610149	-0.19676	0.0832753	0.370273	5	4	5	39.2012	30.1378	25.9883	31.1801	31.6066	41.4184	37.0339	32.2146	31.8513	34.323	39.0878	40.861	38.1175	31.1762	28.9198	32.7516	35.3472	41.1397	38.5825	35.54	43.4812	30.145	30.567	29.7014	23.9433	23.8585	30.1631	26.997	32.4613	34.082	29.8817	33.4502	31.488	40.4371	39.2029	44.6153	36.4629	40.4112	34.2275	29.9779	31.711	34.9549	29.7746	33.6818	32.0975	36.128	33.4316	33.4094	40.1763	37.3096	39.7776	41.7108	39.5136	41.3587
850837	RMP1	YLR145W	S000004135	Subunit of RNase MRP; RNase MRP processes pre-rRNA and has a role in cell cycle-regulated degradation of daughter cell-specific mRNAs; unlike most subunits, not shared between RNase MRP and nuclear RNase P	FALSE	36	0	T		0.049417	0.024965	1.97946e-05	0.637103	0.0473969	11.7044	12.0189	-0.563717	0.262439	0.561906	-0.180379	0.11308	0.103173	-0.225345	0.132546	0.295861	-0.0953191	0.0618457	0.0585858	-0.967471	-0.690459	-0.406029	-0.423634	-0.30976	-0.0941021	-0.328623	-0.00888695	-0.226099	-0.705107	-0.771665	-0.75684	-0.90363	-0.636466	-0.489383	0.18567	0.255012	-0.407274	-0.31569	-0.924328	-0.96094	-0.762405	-0.618768	-0.53174	-0.397727	0.00343442	-0.134211	-0.157559	-0.274877	-0.83486	-1	-10	-1	46.8522	32.7793	29.6704	33.909	31.0295	29.9204	40.077	35.9336	36.4239	31.741	32.3886	31.1605	43.4646	34.3565	33.0471	32.825	31.7091	30.5404	44.4475	43.2688	52.8404	29.7904	33.9897	34.5579	26.3604	28.1893	34.4614	29.8392	37.7567	34.1311	33.2675	31.7412	28.0798	31.9187	27.7118	30.1308	44.8596	42.1491	33.2222	35.19	35.2693	37.3414	38.1469	37.9319	33.1928	34.7949	29.0464	31.3818	33.6436	33.8198	29.7024	30.3127	30.9669	32.2018
852642	RMR1	YGL250W	S000003219	Protein required for meiotic recombination and gene conversion; null mutant displays reduced PIS1 expression and growth defects on non-fermentable carbon sources and minimal media; GFP-fusion protein localizes to both cytoplasm and nucleus	FALSE	36	0	TxDxI	I	0.679555	0.396283	3.33067e-16	1.04077e-06	3.79945e-06	1.17	3.79999	-0.184258	-0.0584308	0.511318	0.320763	1.85436	1.63358	-0.23895	-0.0529923	0.378305	0.215075	0.758991	0.528558	0.513206	0.633677	0.777736	0.891412	0.839639	-0.288339	-0.241897	-0.0841154	0.287918	0.943877	0.517143	0.695723	0.786635	0.950523	0.714609	-0.362885	-0.175354	-0.146946	0.487719	0.953501	0.519193	0.678796	0.788744	0.936297	0.7627	-0.339423	-0.199595	-0.126122	0.421633	0.956461	10	10	10	4.58719	6.15657	6.4807	7.58188	10.1784	14.0289	3.88701	5.93453	8.4237	8.80077	17.2249	20.2365	4.2371	6.04555	7.4522	8.19133	13.7016	17.1327	4.31716	4.63836	4.80605	5.33134	5.98699	7.15137	6.7261	5.93182	6.78417	5.88967	8.56009	8.29587	9.62147	10.7808	10.1328	13.994	12.5573	15.5354	4.3021	4.08864	3.27029	5.2483	6.17657	6.37872	9.03104	9.30721	6.93285	8.17445	7.58067	10.6472	16.3773	17.7396	17.5578	18.8003	19.9079	22.0013
852076	RMT2	YDR465C	S000002873	Arginine N5 methyltransferase; methylates ribosomal protein Rpl12 (L12) on Arg67; relative distribution to the nucleus increases upon DNA replication stress	FALSE	36	0	T		0.253971	0.1487	1.19904e-14	0.0143367	0.577851	111.956	37.1719	-0.0240773	0.389087	0.513536	0.339513	0.0624603	0.243309	-0.00761395	0.220545	0.319095	0.230602	0.0554298	0.219919	-0.959782	-0.764338	-0.635886	-0.545314	-0.370025	0.00703798	-0.113689	-0.163357	-0.319748	-0.837855	-0.907775	-0.773219	-0.727208	-0.663188	-0.404646	0.0702787	-0.00240202	-0.136778	-0.434228	-0.895784	-0.938114	-0.771348	-0.682211	-0.604125	-0.388047	0.0375728	-0.0604054	-0.151117	-0.376118	-0.86879	-1	-1	-1	170.033	87.563	77.1128	72.8135	59.2762	54.9242	169.138	102.026	96.2019	85.4338	61.5979	63.9684	169.586	94.7945	86.6573	79.1236	60.4371	59.4463	154.048	158.865	197.186	86.7073	85.234	90.7476	72.7267	71.2683	87.3433	54.3696	79.2331	84.8377	53.6755	61.7657	62.3873	53.7095	55.9733	55.0897	179.019	179.956	148.439	98.7372	103.881	103.46	97.1208	97.4603	94.0245	91.3045	79.0741	85.9228	66.4183	57.2468	61.1287	68.5908	62.8944	60.4201
855275	RNA1	YMR235C	S000004848	GTPase activating protein (GAP) for Gsp1p; involved in nuclear transport	FALSE	36	0	T		0.200212	0.0905522	2.05784e-08	0.0484981	0.667286	200.222	49.7103	-0.0789507	0.285333	0.443751	0.117474	0.32621	0.107456	-0.0264725	0.134078	0.222814	0.0586913	0.164639	0.0493538	-0.968799	-0.667368	-0.378966	-0.241941	-0.00237223	-0.124638	-0.335725	-0.202403	-0.303661	-0.57387	-0.978094	-0.712902	-0.529562	-0.287956	-0.0963896	-0.0763358	-0.191276	-0.346243	-0.267849	-0.665775	-0.978276	-0.691009	-0.446941	-0.263415	-0.0435006	-0.104211	-0.274431	-0.266437	-0.289696	-0.617267	-1	-1	-1	215.854	145.639	132.084	140.645	134.143	153.49	211.93	159.823	154.143	146.485	150.359	158.832	213.892	152.731	143.113	143.565	142.251	156.161	206.785	211.772	229.006	132.177	149.433	155.307	122.734	112.808	160.71	106.1	157.708	158.128	114.954	146.673	140.802	151.61	155.708	153.153	212.74	222.141	200.908	153.517	158.351	167.601	156.414	158.574	147.441	144.152	143.848	151.455	153.264	143.91	153.903	159.46	165.547	151.489
855083	RNA14	YMR061W	S000004665	Component of the cleavage and polyadenylation factor I (CF I); CF 1, composed of the CF 1A complex (Rna14p, Rna15p, Clp1p, Pcf11p) and Hrp1, is involved in cleavage and polyadenylation of mRNA 3' ends; bridges interaction between Rna15p and Hrp1p in the CF I complex; mutant displays reduced transcription elongation in the G-less-based run-on (GLRO) assay; required for gene looping and maintenance of genome stability; relocalizes to the cytosol in response to hypoxia	FALSE	36	0	TxD		0.301979	0.158823	0.0089892	0.00636908	0.553126	9.34447	10.7391	-0.00307909	0.336527	0.525969	0.124175	0.548814	0.279468	-0.00156674	0.206282	0.288212	0.0652384	0.28064	0.131684	-0.425692	0.227428	0.497997	0.403646	0.579306	-0.713369	-0.380456	0.157557	-0.0687298	0.353513	0.129046	0.701984	0.650058	0.832209	0.627624	-0.758901	0.015803	-0.180526	0.425047	0.778914	-0.18589	0.490871	0.624308	0.661095	0.660938	-0.806799	-0.216688	0.00137017	0.175289	0.604416	-6	4	-6	30.4651	23.5117	25.544	28.8283	27.4469	31.4028	30.432	27.1257	31.1924	30.1618	33.3407	34.4041	30.4486	25.3187	28.3682	29.495	30.3938	32.9034	27.3344	28.2808	35.7801	24.904	22.677	22.9541	24.7444	22.8515	29.036	21.4669	31.5657	33.4522	25.9634	29.061	27.3163	28.8811	32.7603	32.5671	31.8669	33.1602	26.269	28.3678	25.5317	27.4776	30.336	33.0037	30.2375	33.2647	27.3643	29.8564	33.2574	32.9196	33.845	36.3707	32.6402	34.2013
852838	RNA15	YGL044C	S000003012	Component of the cleavage and polyadenylation factor I (CF I); CF 1, composed of the CF 1A complex (Rna14p, Rna15p, Clp1p, Pcf11p) and Hrp1, is involved in cleavage and polyadenylation of mRNA 3' ends; interacts with the A-rich polyadenylation signal in complex with Rna14p and Hrp1p; mutant displays reduced transcription elongation in the G-less-based run-on (GLRO) assay; required for gene looping and maintenance of genome stability	FALSE	36	0	TxD		0.334526	0.14881	1.12701e-07	0.00145349	0.0262733	16.9325	14.4561	-0.0933609	0.257405	0.419392	0.0895747	1.09074	0.243411	-0.0326519	0.12505	0.221432	0.0444212	0.478103	0.102996	-0.90892	-0.563447	-0.18994	-0.0606682	0.174998	-0.19621	-0.457879	-0.178092	-0.251738	-0.388036	-0.668529	-0.27977	0.0851404	0.455079	0.119938	-0.314644	-0.468112	-0.461406	0.455696	-0.0463959	-0.860438	-0.467824	-0.0703245	0.185888	0.16139	-0.268682	-0.497406	-0.329483	0.0737423	-0.250955	-1	-1	-1	60.3098	41.0961	36.5468	41.4111	40.1307	47.5499	58.9601	44.8172	42.6096	42.706	55.8985	51.0687	59.635	42.9567	39.5782	42.0586	48.0146	49.3093	57.7715	55.0185	68.1393	40.6917	44.1477	38.449	34.2299	34.3468	41.0637	31.5598	45.0274	47.6462	38.1768	40.5143	41.7011	47.0669	47.2131	48.3697	63.0977	61.1253	52.6574	43.5567	43.624	47.2709	42.2133	44.135	41.4804	45.881	39.869	42.3681	53.1289	58.0046	56.5621	51.5801	51.7033	49.9226
9164961	RNA170	RNA170	S000114171	RNA polymerase III transcribed RNA of unknown function; conserved in other yeast species	FALSE	36	0			0.0778153	0.142162	0.155654	0.453042	0.140754	20.8831	16.0542	-0.407242	0.523328	0.0140387	0.0529199	0.264385	0.0194626	-0.722406	0.723203	0.0321544	0.107519	0.543226	0.0353089	-0.842746	-0.790471	-0.459385	-0.328087	0.101803	0.15713	-0.383545	-0.20133	-0.516803	-0.604933	0.383238	-0.441842	-0.145496	-0.0162282	-0.0458377	0.942129	-0.363688	-0.174676	0.0253105	-0.0954093	-0.128297	-0.801814	-0.371337	-0.190633	0.0158868	0.885926	-0.516023	-0.257066	-0.257021	-0.407188	-1	6	6	16.5974	12.9088	10	10.9803	9.28309	12.6111	10.0594	21.3104	10.2254	11.8299	13.5276	12.9236	13.3284	17.1096	10.1127	11.4051	11.4053	12.7674	16.5669	24.5533	8.67189	10.8615	19.7998	8.0651	9.45718	9.30394	11.2389	7.59904	10.9021	14.4398	10.7313	10.3293	6.78867	20.0924	9.58974	8.15129	10.0308	9.11937	11.0281	27.5587	21.0369	15.3356	13.4115	5.75076	11.5139	10.3722	13.4124	11.7051	7.97372	15.6867	16.9223	10.0316	16.2576	12.4816
855274	RNH1	YMR234W	S000004847	Ribonuclease H1; able to bind double-stranded RNAs and RNA-DNA hybrids; associates with RNAse polymerase I.	FALSE	36	0	TxD		0.336552	0.167908	0.000671552	0.00235787	0.0721799	6.6888	9.08583	-0.164527	0.777173	0.431048	0.188741	0.645628	0.141249	-0.0702964	0.399061	0.229632	0.105704	0.335001	0.0661491	-0.856786	-0.41139	-0.188839	0.0251498	0.331832	-0.336415	-0.267018	-0.285166	-0.30002	-0.276453	-0.498795	-0.654468	-0.402246	0.239892	0.190523	0.329048	-0.288174	-0.843111	0.112919	-0.29947	-0.819081	-0.557004	-0.295854	0.112912	0.31618	-0.11452	-0.307631	-0.539753	-0.173357	-0.31894	-1	-8	-1	31.4327	22.16	22.6993	22.5583	22.4428	27.3531	29.9378	29.2213	26.6157	24.2731	28.3089	28.6365	30.6853	25.6906	24.6575	23.4157	25.3759	27.9948	28.0793	32.6456	33.5732	23.2574	20.2882	22.9344	21.7187	19.4451	26.9341	17.6373	24.2593	25.7782	20.6923	22.8144	23.8218	26.5073	27.7683	27.7838	34.9272	29.2453	25.641	28.0619	28.7598	30.8421	27.0867	27.0819	25.6786	21.8318	24.8209	26.1667	27.219	29.3799	28.3278	29.8494	27.3019	28.7582
855652	RNH201	YNL072W	S000005016	Ribonuclease H2 catalytic subunit; removes RNA primers during Okazaki fragment synthesis and errant ribonucleotides misincorporated during DNA replication; role in ribonucleotide excision repair; homolog of RNAse HI; related to human AGS4 which causes Aicardi-Goutieres syndrome	FALSE	36	0	TxD		0.504791	0.289394	1.686e-06	2.0975e-05	0.87129	6.64569	9.05651	0.558906	0.667848	0.622724	0.294702	0.528298	0.356267	0.399806	0.29382	0.403988	0.160179	0.336999	0.193369	0.563421	-0.137991	0.147745	-0.0455384	0.228006	0.737968	-0.372768	0.255823	-0.285608	0.1653	0.500131	-0.320058	-0.120514	-0.150676	0.0671262	0.904977	-0.243158	0.0289049	-0.257718	-0.0414322	0.538788	-0.232563	0.0131347	-0.0996902	0.149157	0.83296	-0.311794	0.143721	-0.275256	0.0622568	6	6	6	15.8511	26.7767	17.4517	22.7289	18.1834	22.4954	20.9128	32.8251	23.0914	25.3979	22.968	25.7219	18.382	29.8009	20.2716	24.0634	20.5757	24.1087	14.5698	14.9363	18.0472	25.2981	24.9716	30.0604	16.5033	15.2382	20.6136	17.1207	26.1989	24.8672	15.4036	19.3144	19.8323	22.1708	22.9097	22.4057	22.2069	20.1724	20.3592	31.5742	31.3273	35.5737	25.6492	22.7335	20.8915	27.56	24.0733	24.5604	20.0089	22.7063	26.1887	27.9864	24.0095	25.1699
851873	RNH202	YDR279W	S000002687	Ribonuclease H2 subunit; required for RNase H2 activity; role in ribonucleotide excision repair; related to human AGS2 that causes Aicardi-Goutieres syndrome	FALSE	36	0			0.254694	0.138265	0.0806723	0.0104192	0.3644	10.9499	11.6251	-0.0555551	0.183396	0.499055	0.05573	0.539164	0.306374	-0.0282931	0.0951916	0.310446	0.0296379	0.299177	0.164262	-0.569849	-0.665268	-0.040608	-0.252642	0.0144791	0.271655	-0.787023	0.265089	-0.334049	-0.386448	-0.0778511	-0.349938	0.337277	0.513881	0.256768	0.36479	-0.895146	-0.197509	0.393246	0.18304	-0.473103	-0.634974	0.0756657	-0.0347823	0.0933125	0.330082	-0.904701	0.145513	-0.137309	-0.245595	-7	-7	-7	33.2557	31.2577	24.164	31.2137	27.1992	29.5345	32.6099	33.3897	29.9656	31.8615	33.467	33.0961	32.9328	32.3237	27.0648	31.5376	30.3331	31.3153	28.7692	32.2915	38.7064	31.6329	32.0623	30.0778	21.7469	22.4854	28.2598	23.3884	34.2411	36.0115	24.2139	28.2406	29.143	29.6598	28.3002	30.6434	31.5089	37.9265	28.3942	33.3927	31.9296	34.8467	30.8115	29.5846	29.5007	33.6469	29.7649	32.1728	31.5356	34.6541	34.2113	35.4698	32.0567	31.7618
850847	RNH203	YLR154C	S000004144	Ribonuclease H2 subunit; required for RNase H2 activity; role in ribonucleotide excision repair; related to human AGS3 that causes Aicardi-Goutieres syndrome	FALSE	36	0	T		-0.0759494	-0.0399504	3.01781e-08	0.432503	0.149917	100.595	35.2353	0.22061	0.328449	-0.197033	-0.130717	-0.531874	-0.145131	0.166571	0.13319	-0.111956	-0.0643263	-0.296571	-0.0718384	0.889333	0.260969	0.342276	0.207304	0.188098	0.55923	-0.129109	0.19699	0.0741241	0.464578	0.563105	-0.220607	-0.0460063	-0.154536	0.113765	0.842154	-0.217325	0.13375	-0.309239	0.0306866	0.746121	0.00898555	0.144195	0.0184054	0.154905	0.734755	-0.182092	0.170177	-0.131624	0.246397	1	6	1	63.5135	119.66	92.9797	105.619	100.857	105.275	71.2868	131.233	86.0372	101.013	82.1163	100.161	67.4001	125.446	89.5084	103.316	91.4866	102.718	63.4085	62.2392	64.8928	116.9	110.044	132.035	93.2396	84.7135	100.986	82.2698	123.097	111.491	87.138	117.92	97.513	110.613	105.417	99.7938	64.6782	84.0222	65.1599	141.399	130.112	122.187	89.1205	81.0591	87.9319	99.6992	100.644	102.697	78.835	85.3633	82.1505	97.3771	108.088	95.0175
853193	RNH70	YGR276C	S000003508	3'-5' exoribonuclease; required for maturation of 3' ends of 5S rRNA and tRNA-Arg3 from dicistronic transcripts	FALSE	36	0	T		0.0410007	0.0159808	8.09667e-05	0.518453	0.765848	4.30101	7.28578	-0.245529	0.0425166	0.141682	-0.0206155	0.22419	0.103759	-0.0845496	0.0185777	0.0618043	-0.00799108	0.0842341	0.0389279	-0.786996	-0.228323	0.19647	0.157968	0.140337	-0.498188	-0.552401	0.0637766	0.059479	-0.103012	-0.546535	0.0660361	0.466434	0.507659	0.277287	-0.630065	-0.542257	-0.0163569	0.364856	0.236158	-0.695013	-0.100645	0.321892	0.31845	0.204797	-0.567706	-0.55917	0.0290519	0.198015	0.0473864	-1	-6	-1	31.4271	23.9012	23.5837	27.192	27.1668	27.6403	29.6383	24.2109	24.616	27.0418	28.8002	28.3963	30.5327	24.056	24.0998	27.1169	27.9835	28.0183	27.669	30.2497	36.3627	23.48	24.3339	23.8896	21.4913	23.7275	25.5323	22.8878	28.3691	30.3191	25.9445	28.1074	27.4486	26.6533	28.9432	27.3245	30.7615	30.2518	27.9015	24.5255	24.1061	24.0012	25.5871	23.7501	24.5107	29.0668	25.0604	26.9982	30.3902	27.3357	28.6748	28.3664	28.9783	27.8442
850680	RNP1	YLL046C	S000003969	Ribonucleoprotein that contains two RNA recognition motifs (RRM); RNP1 has a paralog, SBP1, that arose from the whole genome duplication	FALSE	29	0	T		0.084156	0.152508	3.3631e-05	0.237055	0.413433	0.420975	2.27939	-0.094692	0.306094	0.250743	0.0651144	-0.0997605	0.0774381	-0.090856	0.43294	0.452491	0.224393	-0.356931	0.180854	-0.914747	-0.831948	-0.720918	-0.430755	-0.200865	0.137593	-0.0851278	-0.422346	-0.344002	-0.803049	-0.704265	-0.864762	-0.89385	-0.599432	-0.20707	0.389582	0.105378	-0.440997	-0.551158	-0.864718	-0.825396	-0.865477	-0.823941	-0.525764	-0.208081	0.269355	0.0106811	-0.440387	-0.456964	-0.850767	-1	-3	-2	3.53636	1.99355	1.55141	0.881961	1.03749	1.32164	3.32052	2.69126	2.12295	1.03038	0.810097	1.49816	3.42844	2.34241	1.83718	0.956171	0.923793	1.4099	3.20661	2.43539	4.96708	1.63916	2.04103	2.30047	1.43017	1.94571	1.27834	0.590346	0.825926	1.22961	1.2871	1.16068	0.664689	1.64405	1.32743	0.993455	3.46161	4.3474	2.15255	1.79933	2.76826	3.50619	2.03054	2.69547	1.64283	0.964025	1.06555	1.06157	0.696904	0.401616	1.33177	1.18205	1.1307	2.18172
850329	RNQ1	YCL028W	S000000533	[PIN(+)] prion; an infectious protein conformation that is generally an ordered protein aggregate	FALSE	36	0	TxD		0.539298	0.311338	9.92794e-06	8.72559e-06	0.161549	57.7964	26.708	0.148762	0.515065	0.560795	0.442704	1.09936	0.469106	0.100909	0.322979	0.385342	0.249363	0.559815	0.221167	0.261813	0.414577	0.818908	0.749099	0.834981	-0.26259	-0.574278	0.151136	0.112563	0.800297	0.574451	0.620054	0.871334	0.915812	0.520534	-0.209862	-0.384704	0.0105972	0.637886	0.917985	0.470945	0.566198	0.89927	0.896237	0.688827	-0.245246	-0.490307	0.072837	0.444834	0.920033	5	10	10	54.8403	54.8255	48.9196	62.6649	61.934	75.6226	58.8134	68.5819	63.8973	74.4887	91.2957	88.1515	56.8268	61.7037	56.4085	68.5768	76.6149	81.887	52.1986	51.6225	60.6997	51.3552	54.3247	58.7967	44.2492	42.2686	60.241	42.138	72.7126	73.1442	50.4634	67.5043	67.8344	67.3526	78.4893	81.0259	63.4229	60.6879	52.3294	66.4074	66.9418	72.3964	66.4596	62.8042	62.4281	76.5805	70.8934	75.9921	88.4762	92.6131	92.7978	91.796	82.6081	90.0503
856801	RNR1	YER070W	S000000872	Major isoform of large subunit of ribonucleotide-diphosphate reductase; the RNR complex catalyzes rate-limiting step in dNTP synthesis, regulated by DNA replication and DNA damage checkpoint pathways via localization of small subunits; relative distribution to the nucleus increases upon DNA replication stress; RNR1 has a paralog, RNR3, that arose from the whole genome duplication	FALSE	36	0	TxD		0.269253	0.187127	1.20752e-11	0.00918194	0.0614682	294.05	60.2422	0.6936	0.778424	0.094686	0.053795	-0.0446791	0.0396931	0.346152	0.347709	0.093211	0.0407296	-0.0468148	0.0363854	-0.482938	-0.949202	-0.586716	-0.581604	-0.306952	0.717718	-0.413493	-0.0514854	-0.428725	-0.766683	-0.519689	-0.973359	-0.656474	-0.585125	-0.31021	0.711523	-0.350459	-0.140622	-0.429921	-0.803477	-0.506067	-0.96524	-0.630182	-0.584527	-0.309351	0.714875	-0.375464	-0.106103	-0.430023	-0.790214	-2	-2	-2	154.09	172.064	85.4652	113.178	84.2992	93.6213	195.874	218.958	91.1693	116.419	81.6076	96.0125	174.982	195.511	88.3173	114.799	82.9534	94.8169	134.74	153.735	173.796	184.599	176.301	155.291	79.4457	68.9169	108.033	70.9658	132.523	136.046	67.4502	90.6663	94.7811	78.9586	97.7704	104.135	198.581	216.209	172.833	212.969	214.572	229.332	99.6406	93.276	80.5913	121.225	107.974	120.058	80.5307	79.1308	85.1614	103.075	87.1201	97.8425
853427	RNR2	YJL026W	S000003563	Ribonucleotide-diphosphate reductase (RNR), small subunit; the RNR complex catalyzes the rate-limiting step in dNTP synthesis and is regulated by DNA replication and DNA damage checkpoint pathways via localization of the small subunits; RNR2 has a paralog, RNR4, that arose from the whole genome duplication	FALSE	36	0	D		0.280425	0.162058	0.0476831	0.00701285	0.46325	231.671	53.472	-0.00473144	0.433728	0.455727	0.150035	0.555811	0.0919795	-0.0030416	0.23696	0.270237	0.0892254	0.328901	0.0475978	0.261266	0.076068	0.326092	0.359052	0.892147	0.165047	-0.34128	-0.0166701	-0.437978	0.46727	0.832387	0.286786	0.225634	0.467088	0.408183	0.469628	0.0600391	-0.288105	0.182642	0.544863	0.655144	0.218017	0.318577	0.484964	0.743245	0.379372	-0.151644	-0.18602	-0.129809	0.592464	5	1	5	120.13	129.924	118.291	125.749	116.07	146.63	119.877	153.117	142.66	133.772	145.79	151.548	120.003	141.52	130.476	129.761	130.93	149.089	109.28	122.278	128.831	110.843	138.486	140.444	108.564	109.545	136.765	85.761	145.855	145.632	102.172	124.048	121.989	140.287	150.4	149.202	118.977	113.465	127.188	148.214	141.489	169.647	146.311	136.06	145.609	137.712	114.887	148.717	140.386	157.948	139.036	159.764	143.126	151.754
854744	RNR3	YIL066C	S000001328	Minor isoform of large subunit of ribonucleotide-diphosphate reductase; the RNR complex catalyzes rate-limiting step in dNTP synthesis, regulated by DNA replication and DNA damage checkpoint pathways via localization of small subunits; RNR3 has a paralog, RNR1, that arose from the whole genome duplication	FALSE	27	0	T		0.486912	0.424454	1.8335e-05	0.327287	0.438911	0.0486942	0.775228	1.01759	0.573832	0.693057	0.122543	0.380323	0.134128	1.29213	0.566346	0.796155	0.123411	0.298957	0.0704591	0.505839	0.527378	0.749426	0.82333	0.8813	-0.161248	-0.338375	-0.0359787	0.16014	0.894939	0.195652	0.270777	0.466809	0.832696	0.928258	-0.146856	-0.283782	-0.426997	0.125029	0.686512	0.390132	0.434571	0.651716	0.849238	0.924418	-0.159562	-0.324675	-0.199841	0.149792	0.832026	10	5	5	0.544456	0.92529	0.729533	1.06373	1.28048	2.07749	1.33332	1.37014	1.26681	1.15873	1.57532	2.18147	0.938886	1.14772	0.998171	1.11123	1.4279	2.12948	0.524929	0.550221	0.558218	0.743265	1.07674	0.955865	0.671628	0.631092	0.885879	0.751353	1.29381	1.14604	1.24766	1.32476	1.26902	1.80197	1.92591	2.50459	1.16011	1.23992	1.59992	1.5711	1.12768	1.41164	1.39781	1.12479	1.27783	1.22144	1.06513	1.18963	1.30248	1.47502	1.94845	2.25437	1.88205	2.40799
853091	RNR4	YGR180C	S000003412	Ribonucleotide-diphosphate reductase (RNR) small subunit; the RNR complex catalyzes the rate-limiting step in dNTP synthesis and is regulated by DNA replication and DNA damage checkpoint pathways via localization of the small subunits; relocalizes from nucleus to cytoplasm upon DNA replication stress; RNR4 has a paralog, RNR2, that arose from the whole genome duplication	FALSE	36	0	TxD		0.287034	0.181936	1.10888e-10	0.00585819	0.382497	882.592	104.369	0.115626	0.311856	0.46245	-0.0738343	0.613705	0.292402	0.149715	0.242679	0.287963	-0.0427696	0.331496	0.131788	0.760453	0.842737	0.816752	0.647678	0.649849	-0.305535	-0.0298005	0.276533	0.169407	0.958267	0.80009	0.839239	0.727692	0.756036	0.593372	-0.261473	0.0852608	0.0199835	0.362946	0.957462	0.791429	0.851882	0.780124	0.713673	0.628344	-0.286127	0.0309087	0.143914	0.274389	0.970351	10	10	10	110.358	177.676	218.479	263.809	247.957	319.052	122.426	210.224	266.744	256.103	312.009	349.57	116.392	193.95	242.611	259.956	279.983	334.311	99.7279	105.638	125.708	157.092	193.5	182.436	195.086	195.394	264.956	187.873	309.557	293.998	225.561	255.402	262.908	292.085	342.054	323.017	120.1	120.591	126.586	193.882	194.776	242.014	285.107	247.591	267.534	268.06	227.116	273.134	293.48	337.38	305.166	375.213	320.769	352.727
855280	RNT1	YMR239C	S000004852	Nuclear dsRNA-specific ribonuclease (RNase III); involved in rDNA transcription, rRNA processing and U2 snRNA 3' end formation by cleavage of a stem-loop structure at the 3' end of U2 snRNA; involved in polyadenylation-independent transcription termination; involved in the cell wall stress response, regulating the degradation of cell wall integrity and morphogenesis checkpoint genes	FALSE	36	0	TxD		0.332886	0.135764	1e-16	0.00224331	0.0119331	11.4077	11.8656	-0.50739	0.661708	0.590201	0.53255	0.20392	0.516329	-0.108186	0.269476	0.266912	0.253423	0.124107	0.324225	-0.972624	-0.736996	-0.60159	-0.511596	-0.353011	-0.0403899	-0.125116	-0.159994	-0.294112	-0.810049	-0.92997	-0.781599	-0.684552	-0.621217	-0.377762	0.0586832	-0.0702303	-0.132639	-0.408022	-0.873001	-0.956459	-0.759158	-0.640505	-0.562167	-0.365142	0.00380832	-0.100939	-0.148237	-0.34595	-0.840638	-1	-1	-1	83.3332	38.2313	34.459	32.9062	26.9349	24.3126	77.3127	46.0828	41.4621	39.2252	29.3545	30.4391	80.323	42.157	37.9606	36.0657	28.1447	27.3758	79.4797	82.5999	87.9201	39.6952	38.7353	36.2633	29.7639	35.1165	38.4967	28.1629	35.0777	35.4779	23.9807	28.7134	28.1106	23.9855	25.0493	23.9029	79.2063	82.4596	70.2723	43.9157	44.9377	49.3951	41.546	42.431	40.4094	41.0067	37.2321	39.4368	33.8554	26.379	27.8292	32.494	30.0248	28.7986
855980	RNY1	YPL123C	S000006044	Vacuolar RNase of the T(2) family; relocalizes to the cytosol where it cleaves tRNAs upon oxidative or stationary phase stress; required for tRNA-specific translational pausing suring oxidative stress; promotes apoptosis under stress conditions and this function is independent of Rny1p catalytic activity	FALSE	36	0	TxDxI	I	1.94359	0.547042	1e-16	1.86517e-14	5.9952e-15	0.115405	1.19345	0.956231	0.035625	0.683127	0.206005	7.91695	1.86359	0.838275	0.0267491	0.334304	0.0743718	1.37883	0.231357	0.425302	0.595166	0.729637	0.809873	0.920831	-0.32753	-0.226078	-0.0455077	0.103587	0.895194	0.379954	0.618124	0.78554	0.988222	0.611405	-0.401917	-0.272041	-0.1961	0.638608	0.889708	0.415817	0.635858	0.796857	0.957111	0.768378	-0.388487	-0.264792	-0.141565	0.442283	0.93141	5	4	4	1.4484	2.27192	3.12644	4.64736	5.90316	12.7867	2.58962	2.31443	3.94171	4.89321	15.3516	15.0108	2.01901	2.29318	3.53408	4.77028	10.6274	13.8987	1.90042	1.06871	1.37608	2.44259	2.08156	2.2916	3.08233	3.34177	2.95521	4.26397	4.61264	5.06546	5.80156	5.65767	6.25025	13.036	12.9024	12.4217	2.48812	2.68637	2.59436	2.08781	2.23163	2.62386	4.17152	4.39097	3.26265	4.79904	4.80905	5.07155	14.8714	15.7666	15.4169	14.7137	15.3506	14.9681
854183	ROD1	YOR018W	S000005544	Alpha-arrestin involved in ubiquitin-dependent endocytosis; activating dephosphorylation relays glucose signaling to transporter endocytosis; calcineurin dephosphorylation is required for Rsp5p-dependent internalization of agonist-occupied Ste2p, as part of signal desensitization; recruits Rsp5p to Ste2p via its 2 PPXY motifs; protein abundance increases in response to DNA replication stress; ROD1 has a paralog, ROG3, that arose from the whole genome duplication	FALSE	36	0	TxDxI	I	1.19569	0.67146	1.11022e-16	1.1076e-11	2.06802e-08	0.739453	3.02097	0.0883867	0.410857	0.612264	0.720533	3.01982	2.32229	0.131365	0.460916	0.415315	0.378868	1.14395	0.75885	0.579757	0.847592	0.871271	0.763619	0.711397	-0.492372	-0.0968031	0.203022	0.254513	0.981571	0.542007	0.762069	0.859206	0.929532	0.607822	-0.421943	-0.188796	-0.0230288	0.567953	0.969389	0.56292	0.80192	0.876975	0.891133	0.650993	-0.451437	-0.162228	0.0493817	0.476211	0.988977	10	10	10	2.80095	3.29738	5.54462	7.24793	7.54045	10.136	3.06796	4.53857	7.39425	9.42464	16.6632	17.1516	2.93446	3.91798	6.46943	8.33628	12.1018	13.6438	2.64493	2.42947	3.32845	3.28925	3.20838	3.39452	4.8983	5.72575	6.0098	5.78545	7.73474	8.2236	6.53028	8.12062	7.97044	8.98634	11.1622	10.2595	3.00156	3.21278	2.98955	4.54913	4.19521	4.87137	7.05497	7.91751	7.21026	9.21605	8.67956	10.3783	15.2665	17.2211	17.5021	18.1093	15.4833	17.8621
852733	ROG1	YGL144C	S000003112	Lipase with specificity for monoacylglycerol; preferred substrate is 1-oleoylglycerol; null mutation affects lipid droplet morphology and overexpression causes increased accumulation of reactive oxygen species	FALSE	36	0	TxD		0.729254	0.307242	0.00182191	3.54501e-07	0.105052	0.500019	2.48418	0.320254	0.655828	0.564121	0.439571	1.34513	1.05062	0.114	0.277521	0.255569	0.195631	0.593176	0.450515	-0.933915	-0.755653	-0.575395	-0.569178	-0.234201	0.0219185	-0.183861	-0.0520129	-0.485759	-0.78905	-0.681	-0.467857	-0.0394274	0.395251	0.189806	-0.089203	-0.5389	-0.552855	0.310151	-0.138771	-0.962395	-0.73939	-0.413254	-0.203525	-0.0709012	-0.0271327	-0.380825	-0.296997	-0.186539	-0.606741	-1	-1	-1	9.67553	7.68089	7.23082	7.51919	6.57054	7.12072	10.4711	9.31008	8.6322	8.61117	9.91208	9.73067	10.0733	8.49548	7.93151	8.06518	8.24131	8.42569	9.05651	9.95598	10.0141	7.17452	7.80268	8.06546	6.22694	7.06629	8.39924	5.85927	8.34495	8.35335	6.23487	6.56606	6.91068	7.34364	7.12168	6.89685	10.4466	10.7618	10.2049	9.64469	8.44886	9.8367	8.79468	9.04763	8.0543	8.36187	7.96885	9.50278	10.7057	9.57526	9.45527	9.8147	9.47487	9.90243
850578	ROG3	YFR022W	S000001918	Alpha-arrestin involved in ubiquitin-dependent endocytosis; contributes to desensitization of agonist-occupied alpha-factor receptor Ste2p by Rsp5p-independent internalization; PPXY motif-mediated binding of the ubiquitin ligase Rsp5p is not required for adaptation; mutation suppresses the temperature sensitivity of an mck1 rim11 double mutant; SWAT-GFP and mCherry fusion proteins localize to the cytosol; ROG3 has a paralog, ROD1, that arose from the whole genome duplication	FALSE	36	0	DxI	I	0.713393	0.468675	0.0687315	2.97501e-07	0.00232704	1.20384	3.85456	0.24521	0.420916	0.436052	0.475815	1.58047	1.1219	0.165049	0.28702	0.280591	0.360622	1.01069	0.655046	-0.410522	-0.430376	-0.726524	-0.409512	0.233741	0.133866	0.430347	-0.456738	-0.751737	-0.483112	0.348796	0.492625	0.554233	0.96983	0.576844	-0.274332	-0.120454	-0.483167	0.649904	0.76793	0.165527	0.30504	0.227634	0.809285	0.708966	-0.220322	0.0804464	-0.718271	0.314709	0.565057	-9	4	4	7.79821	7.37082	7.82884	6.45842	6.00269	7.52511	8.74339	8.99326	9.50963	8.29248	12.0947	11.8495	8.2708	8.18204	8.66923	7.37545	9.04869	9.68732	7.61136	6.7447	9.03857	7.56389	6.79683	7.75173	7.60271	7.05006	8.83374	5.05516	6.77864	7.54146	5.94254	5.99549	6.07004	6.77117	8.19427	7.60989	8.7973	10.6308	6.80206	8.48276	9.12927	9.36776	10.2298	10.3527	7.94638	8.65312	7.56478	8.65954	10.0434	13.0032	13.2375	12.0572	10.9945	12.4969
852704	ROK1	YGL171W	S000003139	RNA-dependent ATPase; involved in pre-rRNA processing at sites A0, A1, and A2, and in control of cell cycle progression; contains two upstream open reading frames (uORFs) in 5' untranslated region which regulate translation	FALSE	36	0	TxD		0.402717	0.220214	8.43769e-14	0.000385867	0.13686	28.7292	18.8301	0.0480525	0.574108	0.795367	0.64837	0.0525843	0.297818	0.0150604	0.314526	0.447172	0.393365	0.0416523	0.237517	-0.971915	-0.737675	-0.609656	-0.512306	-0.353809	-0.0388219	-0.115153	-0.169918	-0.294213	-0.812813	-0.873741	-0.724093	-0.733634	-0.728546	-0.432783	0.0421725	0.0683602	-0.0627286	-0.488762	-0.90086	-0.93498	-0.739293	-0.676787	-0.623248	-0.396186	0.000159342	-0.0271346	-0.119652	-0.392168	-0.864724	-1	-10	-1	86.2257	44.3775	41.2171	38.9496	33.8033	31.3359	87.1305	55.188	56.1939	51.1585	34.7935	36.9438	86.6781	49.7827	48.7055	45.054	34.2984	34.1398	80.3085	81.7451	96.6234	40.4974	45.6659	46.9691	38.348	35.5334	49.7698	31.4167	43.2424	42.1897	30.6587	34.6868	36.0645	29.1866	32.8591	31.9619	91.1189	94.8663	75.4063	53.6227	55.8618	56.0794	57.5144	57.7824	53.2849	53.2042	47.4339	52.8373	38.3285	31.3185	34.7335	38.8068	35.7822	36.2424
852961	ROM1	YGR070W	S000003302	Guanine nucleotide exchange factor (GEF) for Rho1p; mutations are synthetically lethal with mutations in rom2, which also encodes a GEP; ROM1 has a paralog, ROM2, that arose from the whole genome duplication	FALSE	36	0	TxD		0.4154	0.293955	1.64231e-11	0.00915804	0.0773993	0.510683	2.51054	-0.0663192	0.165537	0.719443	0.207288	1.03965	0.426804	-0.0956978	0.194002	0.524215	0.167819	0.576878	0.17023	0.456745	0.66978	0.714424	0.828528	0.890991	-0.390468	-0.111287	-0.0895137	0.157022	0.916834	0.575707	0.786932	0.705915	0.878162	0.707633	-0.419692	0.0483138	-0.163711	0.403164	0.946328	0.530962	0.746105	0.720111	0.868882	0.800073	-0.412795	-0.0223734	-0.132928	0.298985	0.947061	10	10	10	2.59419	2.88736	4.12229	4.21861	5.30914	8.55578	2.4277	3.30295	5.92848	4.73901	7.9192	9.62729	2.51094	3.09516	5.02539	4.47881	6.61417	9.09153	2.67181	2.34823	2.76254	3.67989	2.66004	2.32216	3.85252	4.38869	4.12567	3.40696	4.54447	4.70439	4.7008	5.6948	5.53181	7.17574	8.74232	9.74928	2.60632	2.41051	2.26626	3.21046	3.39158	3.30681	6.07582	6.14437	5.56525	4.86003	4.48087	4.87613	7.28411	8.54037	7.93313	9.42257	8.17109	11.2882
851086	ROM2	YLR371W	S000004363	Guanine nucleotide exchange factor (GEF) for Rho1p and Rho2p; mutations are synthetically lethal with mutations in rom1, which also encodes a GEF; Rom2p localization to the bud surface is dependent on Ack1p; ROM2 has a paralog, ROM1, that arose from the whole genome duplication	FALSE	36	0	TxDxI	I	0.719397	0.385358	6.88443e-10	3.11158e-08	0.000168356	1.13741	3.7467	0.105717	0.517247	0.448482	0.387879	1.73016	1.1269	0.0785252	0.330828	0.269673	0.213791	0.750014	0.453289	0.532959	0.735434	0.838155	0.816809	0.815173	-0.3973	-0.194244	0.0913131	0.218017	0.968033	0.562104	0.669943	0.802771	0.956115	0.5816	-0.285315	-0.229612	-0.13237	0.6278	0.933439	0.567788	0.708734	0.835488	0.937119	0.671727	-0.328698	-0.224439	-0.0644475	0.513646	0.969389	10	4	10	7.08087	7.51924	8.17541	9.09818	9.50762	11.4373	7.47696	9.45721	9.85574	10.5514	15.99	15.6595	7.27891	8.48823	9.01557	9.82481	12.7488	13.5484	6.01513	6.55455	8.67292	7.94488	7.51986	7.09299	7.66502	7.73388	9.12733	7.17389	9.81614	10.3045	8.61004	9.78081	10.132	10.3563	12.4584	11.4972	7.55302	7.86374	7.01411	9.57111	9.33413	9.4664	10.4164	10.5851	8.56571	10.9151	9.64573	11.0935	14.5555	16.5786	16.8359	16.9201	13.844	16.2143
855240	ROT1	YMR200W	S000004813	Molecular chaperone involved in protein folding in ER; mutation causes defects in cell wall synthesis and lysis of autophagic bodies, suppresses tor2 mutations, and is synthetically lethal with kar2-1 and with rot2 mutations; involved in N-linked glycosylation and O-mannosylation; transmembrane helix Ser250 is essential for Rot1p to interact with other membrane components and exert its functional role, avoiding exposure of Ser H-bonding group at lipid-exposed surface	FALSE	36	0	TxD		0.465363	0.183443	1.46206e-11	5.56851e-05	0.105192	165.695	45.2215	-0.161177	0.5875	0.587795	0.336971	0.747866	0.693224	-0.044497	0.227346	0.27409	0.147944	0.334745	0.295436	-0.971494	-0.772139	-0.487409	-0.389266	-0.197812	0.00519391	-0.322759	-0.161541	-0.294576	-0.71844	-0.93797	-0.820051	-0.492864	-0.261277	-0.115616	0.0993222	-0.376046	-0.330754	-0.214876	-0.672682	-0.963115	-0.796078	-0.492347	-0.338896	-0.165174	0.0438524	-0.346415	-0.231879	-0.263498	-0.70364	-1	-1	-1	239.978	155.659	127.041	141.109	129.501	137.944	232.69	182.226	153.622	156.348	163.32	169.293	236.334	168.942	140.332	148.728	146.411	153.619	228.988	227.9	263.047	169.986	158.021	138.969	128.129	121.768	131.227	120.968	146.788	155.572	124.592	133.068	130.842	134.795	135.056	143.982	243.556	251.599	202.914	176.384	179.526	190.769	153.84	164.121	142.906	162.68	147.451	158.912	159.222	165.119	165.62	174.881	165.554	167.444
852530	ROT2	YBR229C	S000000433	Glucosidase II catalytic subunit; required to trim the final glucose in N-linked glycans; required for normal cell wall synthesis; mutations in rot2 suppress tor2 mutations, and are synthetically lethal with rot1 mutations	FALSE	36	0	TxDxI	I	0.350483	0.14275	1e-16	0.00160545	0.00723007	2.00669	4.97657	0.0192649	0.355897	0.667052	0.0621646	1.15774	-0.159226	0.0273375	0.241269	0.285202	0.0229565	0.339448	-0.0390358	0.653969	0.826562	0.844905	0.785449	0.718237	-0.391559	-0.0880315	0.140036	0.275286	0.99176	0.718163	0.864762	0.815599	0.81921	0.555883	-0.375684	-0.000393964	0.0580132	0.480345	0.981623	0.692989	0.853808	0.837617	0.810034	0.641386	-0.387002	-0.0437894	0.0991591	0.383236	0.995678	10	10	10	5.01179	9.72985	15.1872	19.2878	21.7196	29.6837	5.10766	11.501	18.5068	19.5972	27.4812	28.8913	5.05972	10.6154	16.847	19.4425	24.6004	29.2875	4.75854	4.55159	5.72523	10.7512	9.6245	8.81386	13.7891	14.8725	16.9	16.289	21.7278	19.8466	20.7294	23.0956	21.3337	27.2963	31.3575	30.3973	5.28434	5.11574	4.9229	11.1336	11.5252	11.8442	18.5662	19.7992	17.1551	19.595	19.0449	20.1516	26.0513	28.6585	27.7337	29.9334	27.0198	29.7207
856178	ROX1	YPR065W	S000006269	Heme-dependent repressor of hypoxic genes; mediates aerobic transcriptional repression of hypoxia induced genes such as COX5b and CYC7; repressor function regulated through decreased promoter occupancy in response to oxidative stress; contains an HMG domain that is responsible for DNA bending activity; involved in the hyperosmotic stress resistance	FALSE	36	0	TxDxI	I	0.341163	0.205927	5.10703e-15	0.00151824	0.00104986	117.374	38.0607	-0.789896	0.714714	0.578585	0.402207	0.706808	0.434557	-0.246833	0.464494	0.408863	0.262747	0.560069	0.456477	-0.976575	-0.677739	-0.51997	-0.493549	-0.368402	-0.119295	-0.159667	-0.0733183	-0.255893	-0.769036	-0.923401	-0.743835	-0.610423	-0.582199	-0.532813	0.0174842	-0.121916	-0.0825388	-0.203617	-0.862506	-0.961045	-0.706991	-0.557859	-0.530598	-0.434237	-0.066764	-0.145835	-0.0772874	-0.236922	-0.809407	-1	-1	-1	191.179	71.617	67.2123	76.6331	56.7138	44.4387	161.115	98.8195	89.2337	91.9414	83.6155	60.9783	176.147	85.2183	78.223	84.2873	70.1647	52.7085	173.143	179.528	220.866	79.4403	67.9981	67.4126	66.1499	58.1189	77.3681	57.4751	80.7128	91.7115	50.3163	57.8906	61.9346	40.6607	44.1088	48.5467	164.547	168.024	150.774	100.454	98.5992	97.4054	97.3675	89.9676	80.3659	92.8425	89.7478	93.234	80.2966	79.7151	90.8347	66.9672	54.2502	61.7174
852184	ROX3	YBL093C	S000000189	Subunit of the RNA polymerase II mediator complex; associates with core polymerase subunits to form the RNA polymerase II holoenzyme	FALSE	36	0	TxD		0.460865	0.233086	2.53131e-14	5.36483e-05	0.876284	59.0853	27.0041	0.432378	0.435959	0.401998	0.265999	0.67432	0.554534	0.126029	0.217509	0.257025	0.167817	0.426952	0.32717	-0.972191	-0.787111	-0.547236	-0.408361	-0.207435	0.0234334	-0.26143	-0.217654	-0.309105	-0.747612	-0.971635	-0.777715	-0.515323	-0.300282	-0.166395	0.0121051	-0.292362	-0.311548	-0.213435	-0.696765	-0.974021	-0.784139	-0.532535	-0.355442	-0.187454	0.0178448	-0.277395	-0.264868	-0.262149	-0.723919	-1	-1	-1	127.906	72.3476	55.6662	58.2298	52.8744	58.8281	139.582	84.1203	66.5218	65.4128	71.0839	73.8028	133.744	78.2339	61.094	61.8213	61.9792	66.3155	121.014	119.232	143.472	69.9031	76.0755	71.0642	51.7049	51.2734	64.0204	41.5301	62.975	70.1842	48.4529	56.8723	53.2981	60.0403	55.889	60.5551	154.505	135.829	128.412	83.8653	83.2963	85.1993	69.2482	67.7986	62.5187	66.5948	61.77	67.8737	74.3425	68.6227	70.2864	74.2066	71.7606	75.4413
855300	ROY1	YMR258C	S000004871	GTPase inhibitor with similarity to F-box proteins; inhibits Ypt52p GTPase activity by preventing Ypt52p from binding GTP; involved in regulating intracellular trafficking; physically interacts with Skp1p	FALSE	36	0	TxDxI	I	0.621761	0.362776	1.7749e-10	7.32394e-07	0.00277579	2.54478	5.60423	0.0396427	0.304235	0.515858	0.496308	1.56414	0.810382	0.0274911	0.253731	0.366628	0.302565	0.773105	0.317711	0.09414	0.460842	0.675407	0.747511	0.919523	-0.488784	-0.32323	-0.039381	0.0260115	0.752475	0.370481	0.675743	0.834517	0.957997	0.69355	-0.484273	-0.264867	-0.0921596	0.518231	0.927467	0.27249	0.614875	0.802674	0.910097	0.813109	-0.505273	-0.299139	-0.0742909	0.338083	0.892828	5	4	4	11.5483	8.86698	9.99178	11.9203	12.3646	18.4353	11.7704	10.572	12.8828	14.7017	21.1304	22.9769	11.6594	9.71948	11.4373	13.311	16.7475	20.7061	10.8883	10.7273	13.0292	8.45751	9.26184	8.88158	9.2347	8.67965	12.061	9.68673	11.1541	14.9201	10.5738	13.0697	13.4503	17.2594	18.4955	19.551	11.6384	12.7316	10.9413	10.5952	9.59553	11.5252	14.5556	12.646	11.4467	16.1656	12.4487	15.4909	20.2662	23.5688	19.5562	24.0057	23.4044	21.5205
853526	RPA12	YJR063W	S000003824	RNA polymerase I subunit A12.2; contains two zinc binding domains, and the N terminal domain is responsible for anchoring to the RNA pol I complex; physically interacts with transcriptional activator Msn4p, to regulate transcription of AYR1, a gene involved in lipid metabolism	FALSE	36	0	TxD		0.37933	0.165391	1e-16	0.000520084	0.697172	687.007	92.0812	0.115022	0.450099	0.456191	0.539781	0.187382	0.527505	0.0277587	0.179817	0.219397	0.285389	0.116495	0.345067	-0.940523	-0.814773	-0.681642	-0.548881	-0.393523	0.0900923	-0.116097	-0.220234	-0.300763	-0.867081	-0.921203	-0.825657	-0.705669	-0.606274	-0.371772	0.12318	-0.0976275	-0.179872	-0.395111	-0.884	-0.932485	-0.821097	-0.69411	-0.577221	-0.383585	0.106129	-0.107368	-0.201113	-0.346549	-0.876377	-1	-1	-1	545.181	312.232	255.753	227.228	205.17	179.761	555.772	353.678	297.76	276.932	222.424	228.335	550.477	332.955	276.757	252.08	213.797	204.048	513.207	548.407	573.929	281.583	324.415	330.699	237.318	225.119	304.823	179.276	255.324	247.085	178.976	215.87	220.664	174.827	177.053	187.404	567.636	579.002	520.679	336.271	348.849	375.914	301.452	296.623	295.205	284.887	265.217	280.692	255.663	198.841	212.769	237.089	229.534	218.381
856119	RPA135	YPR010C	S000006214	RNA polymerase I second largest subunit A135	FALSE	36	0	TxD		0.396727	0.23261	1.73872e-12	0.000311787	0.168888	138.477	41.3409	0.151384	0.811448	0.688894	0.396261	0.027041	0.305332	0.0531661	0.451919	0.421442	0.267198	0.0223516	0.244032	-0.974375	-0.743396	-0.60337	-0.500319	-0.337173	-0.0340446	-0.130824	-0.176647	-0.295686	-0.80615	-0.848167	-0.826301	-0.801995	-0.709252	-0.391887	0.197031	0.030792	-0.178849	-0.505254	-0.929255	-0.925442	-0.796522	-0.712789	-0.613378	-0.369907	0.0820877	-0.0512231	-0.180438	-0.405962	-0.880521	-1	-10	-1	166.714	91.1924	83.9445	80.5128	71.5979	68.4909	172.972	124.738	112.424	96.8946	72.7158	81.1136	169.843	107.965	98.1843	88.7037	72.1568	74.8022	153.711	162.584	183.846	90.7309	90.0932	92.7531	74.6883	74.8213	102.324	55.8918	90.5547	95.0919	60.8421	77.2757	76.6759	59.1351	74.4757	71.8618	179.348	188.65	150.918	121.684	124.918	127.613	116.265	118.079	102.928	100.324	91.8448	98.5149	76.6557	65.9278	75.5639	86.7302	75.069	81.5415
851734	RPA14	YDR156W	S000002563	RNA polymerase I subunit A14	FALSE	36	0	TxD		0.646778	0.301867	2.76446e-14	4.69184e-07	0.14217	141.998	41.8632	0.955836	0.24561	0.731584	0.398892	0.507874	1.04087	0.26637	0.114813	0.378724	0.2215	0.302241	0.610679	-0.943918	-0.818002	-0.646877	-0.541389	-0.392166	0.0907817	-0.166823	-0.183067	-0.292643	-0.856171	-0.983271	-0.702826	-0.578645	-0.397872	-0.179548	-0.0942587	-0.112679	-0.273061	-0.323725	-0.726979	-0.974104	-0.764748	-0.616919	-0.470348	-0.282902	-0.00676552	-0.139655	-0.232736	-0.312046	-0.795835	-1	-1	-1	197.331	124.127	102.023	100.629	91.2268	82.6871	237.346	134.409	132.649	117.328	112.488	126.261	217.339	129.268	117.336	108.979	101.857	104.474	181.996	198.653	211.345	108.544	121.603	142.234	102.308	89.9237	113.837	75.8573	107.306	118.724	85.435	88.2509	99.9945	88.637	74.5918	84.8325	252.696	227.939	231.402	138.792	126.956	137.479	142.012	136.056	119.88	111.857	117.557	122.57	105.133	113.185	119.146	121.302	129.708	127.774
854519	RPA190	YOR341W	S000005868	RNA polymerase I largest subunit A190	FALSE	36	0	TxD		0.338144	0.201076	3.44946e-13	0.00146281	0.320543	50.4486	24.9526	0.200225	0.68041	0.622806	0.220355	-0.00146144	0.306527	0.0677954	0.397407	0.388533	0.154148	-0.00123783	0.254965	-0.976427	-0.725008	-0.589398	-0.500507	-0.346951	-0.0593571	-0.12631	-0.157663	-0.286147	-0.799617	-0.89602	-0.799489	-0.768473	-0.644421	-0.359365	0.115263	0.0197323	-0.215879	-0.45577	-0.89749	-0.944971	-0.769745	-0.685914	-0.578329	-0.356572	0.0286875	-0.0534082	-0.188715	-0.374964	-0.856939	-1	-10	-1	103.84	53.5349	50.2832	48.7604	42.5204	39.5673	108.836	70.5128	65.8238	54.2589	42.4839	47.2159	106.338	62.0238	58.0535	51.5097	42.5021	43.3916	95.3708	98.4958	117.653	54.8151	53.0282	52.7613	46.1993	44.4229	60.2273	34.445	56.1317	55.7046	38.0734	45.1079	44.3798	35.1059	42.4608	41.1352	112.802	116.686	97.02	67.8489	71.5241	72.1655	67.0527	70.3609	60.0577	57.0517	49.6031	56.1218	43.306	39.8386	44.3071	54.0916	43.034	44.5222
853293	RPA34	YJL148W	S000003684	RNA polymerase I subunit A34.5; essential for nucleolar assembly and for high polymerase loading rate; nucleolar localization depends on Rpa49p	FALSE	36	0	TxD		0.332892	0.118622	1.11022e-16	0.00190819	0.0800137	206.568	50.492	-0.215968	0.710799	0.696513	0.418086	0.128192	0.259731	-0.0471108	0.243117	0.260807	0.163507	0.0625314	0.127135	-0.960904	-0.756463	-0.619961	-0.550311	-0.360671	-0.00404578	-0.125093	-0.135671	-0.335424	-0.830601	-0.875771	-0.803056	-0.755473	-0.705875	-0.435534	0.140023	-0.00222031	-0.120705	-0.457335	-0.923834	-0.927092	-0.783542	-0.688154	-0.627515	-0.398465	0.064019	-0.0678556	-0.129505	-0.395286	-0.88022	-1	-10	-1	339.42	195.534	177.484	175.907	146.121	142.357	328.516	231.424	212.653	197.017	152.594	155.471	333.968	213.479	195.068	186.462	149.358	148.914	333.285	343.549	341.427	186.237	190.6	209.765	159.109	171.709	201.635	144.563	195.409	187.749	138.373	151.949	148.042	142.005	142.263	142.802	336.744	345.586	303.217	227.563	228.449	238.259	220.629	214.344	202.985	202.24	187.506	201.305	171.652	137.361	148.769	149.433	158.714	158.266
854518	RPA43	YOR340C	S000005867	RNA polymerase I subunit A43	FALSE	36	0	TxD		0.403712	0.230196	6.91288e-11	0.000317884	0.780855	127.477	39.6649	0.341729	0.481054	0.65922	0.447574	0.253758	0.238938	0.129021	0.251216	0.366132	0.278252	0.199528	0.187317	-0.897206	-0.814364	-0.741534	-0.663028	-0.415071	0.132891	-0.0352255	-0.156201	-0.4236	-0.91126	-0.80472	-0.7742	-0.827114	-0.783263	-0.496109	0.174575	0.130396	-0.118931	-0.49465	-0.955919	-0.854081	-0.797896	-0.789802	-0.728826	-0.459249	0.155186	0.0503628	-0.13773	-0.462651	-0.939238	-10	-10	-10	144.89	100.315	90.5108	83.4554	67.8607	68.3581	158.445	119.396	116.659	101.208	77.926	77.8356	151.668	109.856	103.585	92.3319	72.8933	73.0969	134.811	141.3	158.56	87.6931	101.944	111.309	82.4038	79.6515	109.477	64.2044	86.3776	99.7843	61.1032	70.9143	71.5646	72.8642	63.7154	68.4948	176.756	159.404	139.175	120.716	117.398	120.075	124.995	121.537	103.444	104.155	94.3983	105.072	85.3404	73.4023	75.0353	82.1477	78.1511	73.208
855473	RPA49	YNL248C	S000005192	RNA polymerase I subunit A49; essential for nucleolar assembly and for high polymerase loading rate; required for nucleolar localization of Rpa34p	FALSE	36	0	TxD		0.437849	0.223543	1.99174e-13	0.000110282	0.228595	208.181	50.6887	0.110241	0.629436	0.820333	0.559786	0.115314	0.39198	0.034095	0.307432	0.442027	0.319312	0.0809558	0.274648	-0.964075	-0.776566	-0.615468	-0.518148	-0.358746	0.0182114	-0.156549	-0.170326	-0.296665	-0.826229	-0.872163	-0.7842	-0.76199	-0.712847	-0.412179	0.11978	0.0303731	-0.120628	-0.489509	-0.916578	-0.929279	-0.788159	-0.692806	-0.61787	-0.388314	0.0676725	-0.0674542	-0.147946	-0.393237	-0.878456	-1	-10	-1	233.668	134.337	115.984	114.537	101.27	94.75	239.256	166.242	157.566	142.912	107.115	114.619	236.462	150.289	136.775	128.725	104.192	104.685	217.669	231.288	252.046	129.769	141.365	131.876	106.519	103.517	137.916	84.4474	129.303	129.861	86.9906	112.005	104.813	90.4511	100.08	93.719	256.658	252.675	208.434	162.645	166.994	169.087	159.468	164.669	148.56	151.103	132.909	144.724	112.849	102.685	105.81	119.549	113.881	110.427
854385	RPB10	YOR210W	S000005736	RNA polymerase subunit ABC10-beta; common to RNA polymerases I, II, and III	FALSE	36	0	TxD		0.33747	0.155931	9.99201e-15	0.00156913	0.201172	6100.71	274.398	0.361239	0.530972	0.413989	0.716205	-0.0852363	0.0876525	0.0991819	0.231795	0.211215	0.415038	-0.0519866	0.051027	-0.9611	-0.791998	-0.63488	-0.383715	-0.236707	0.0407064	-0.150026	-0.366415	-0.248658	-0.771785	-0.92363	-0.826705	-0.697733	-0.5938	-0.332619	0.122078	-0.109601	-0.185003	-0.418486	-0.870508	-0.949893	-0.816675	-0.672776	-0.495608	-0.288314	0.0831284	-0.130398	-0.275724	-0.338587	-0.829392	-1	-1	-1	1392.85	835.923	720.512	589.576	660.83	668.061	1491.97	981.621	834.11	786.101	637.441	692.113	1442.41	908.772	777.311	687.838	649.136	680.087	1391.22	1452.07	1335.26	755.346	820.499	931.925	749.157	633.195	779.184	456.668	596.663	715.396	522.568	707.781	752.141	690.777	639.889	673.518	1476.5	1631.85	1367.57	951.615	967.318	1025.93	862.074	812.899	827.356	802.969	770.136	785.198	675.049	620.661	616.614	634.917	718.532	722.89
854157	RPB11	YOL005C	S000005365	RNA polymerase II subunit B12.5; part of central core; similar to Rpc19p and bacterial alpha subunit	FALSE	36	0	TxDxI	I	0.428619	0.143741	1.68821e-07	0.000136864	0.00342473	153.064	43.4637	0.0229003	-0.196793	0.4168	0.289889	0.9153	1.12362	0.00649212	-0.0634194	0.157256	0.111014	0.319969	0.360011	-0.798972	-0.942009	-0.603127	-0.340648	-0.102814	0.392585	-0.382378	-0.37829	-0.328075	-0.72741	-0.56056	-0.33571	0.0316905	0.495954	0.548476	-0.135916	-0.467161	-0.58482	0.0788614	0.0508723	-0.772504	-0.744742	-0.350888	0.0459274	0.217495	0.169529	-0.471267	-0.52886	-0.159401	-0.416733	-2	-8	-1	220.688	198.883	157.303	157.522	160.216	172.303	221.683	190.33	175.418	170.122	199.999	221.139	221.186	194.607	166.361	163.822	180.107	196.721	216.724	217.094	228.246	180.504	201.924	214.222	162.397	142.197	167.314	128.311	165.53	178.725	143.089	166.42	171.14	167.768	178.044	171.096	230.058	218.633	216.359	194.536	185.105	191.349	173.514	178.82	173.921	172.685	171.401	166.279	198.989	213.34	187.667	229.358	208.331	225.729
854322	RPB2	YOR151C	S000005677	RNA polymerase II second largest subunit B150; part of central core; similar to bacterial beta subunit	FALSE	36	0	TxD		0.321132	0.198452	0.00343907	0.00228989	0.370087	28.2445	18.6706	0.0185211	0.6197	0.536737	0.192179	0.430886	0.128766	0.00994439	0.451122	0.362013	0.123246	0.260026	0.0729784	-0.669121	-0.0110942	0.28456	0.325908	0.406834	-0.655088	-0.39581	-0.0304677	0.00541127	0.112972	-0.59911	-0.0154614	0.166802	0.54086	0.338855	-0.579553	-0.243345	-0.460352	0.345285	0.137066	-0.668032	-0.0128211	0.256325	0.40399	0.39815	-0.651815	-0.360113	-0.167116	0.112861	0.124124	-1	-1	-1	49.9947	31.5175	35.1353	40.233	40.7337	46.3349	50.3405	43.0876	45.1565	43.8211	48.7786	48.739	50.1676	37.3026	40.1459	42.0271	44.7561	47.5369	45.1964	46.346	58.4416	34.5048	30.4054	29.6422	31.8325	32.093	41.4803	27.7335	45.3169	47.6487	35.5763	44.3444	42.2803	40.8176	50.5608	47.6262	53.8149	53.751	43.4555	42.7196	42.554	43.9893	46.0477	47.2536	42.1681	44.2937	41.005	46.1647	49.5061	46.0204	50.8092	54.1792	43.7552	48.2826
854791	RPB3	YIL021W	S000001283	RNA polymerase II third largest subunit B44; part of central core; similar to prokaryotic alpha subunit	FALSE	36	0			0.261191	0.100266	0.0134468	0.0126197	0.0862607	40.6483	22.3981	-0.304485	0.374312	0.430034	0.171365	0.736851	0.159067	-0.119322	0.152417	0.175017	0.0657886	0.274468	0.0554938	-0.358136	0.0866602	0.462614	0.430726	0.740181	-0.467753	-0.511044	0.0758307	-0.19535	0.361621	0.615005	0.698618	0.819679	0.931786	0.556882	-0.268685	-0.216025	-0.078911	0.621744	0.945739	0.165913	0.498747	0.81211	0.863351	0.819513	-0.464958	-0.45869	-0.00250223	0.272549	0.828774	5	10	4	85.9151	75.2391	74.6795	82.2658	78.7603	90.8536	79.0952	83.623	84.3114	86.1041	95.2644	94.4164	82.5051	79.431	79.4955	84.1849	87.0124	92.635	83.7974	78.0823	95.8655	72.4519	75.9411	77.3242	70.6932	67.6435	85.7017	69.1664	87.9233	89.7077	71.4402	82.6569	82.1839	84.3685	92.5362	95.6562	79.9677	86.4701	70.8477	77.5534	85.3738	87.9417	83.2203	85.1104	84.6036	86.734	85.9131	85.6651	94.4204	93.2432	98.1297	93.6297	93.1381	96.4815
853301	RPB4	YJL140W	S000003676	RNA polymerase II subunit B32; forms dissociable heterodimer with Rpb7p; Rpb4/7 dissociates from RNAPII as Ser2 CTD phosphorylation increases; Rpb4/7 regulates cellular lifespan via mRNA decay process; involved in recruitment of 3'-end processing factors to transcribing RNAPII complex, export of mRNA to cytoplasm under stress conditions; also involved in translation initiation	FALSE	36	0	TxD		-0.326515	-0.0890814	1.28878e-08	0.00198469	0.959406	127.147	39.6135	-0.453195	-0.391264	-0.221229	-0.323029	-0.203752	-0.366617	-0.131952	-0.125502	-0.0643217	-0.0831358	-0.049342	-0.0920031	0.24055	0.727385	0.939757	0.772551	0.432148	-0.679528	-0.340738	0.283608	0.54506	0.835949	0.328158	0.799572	0.923802	0.769884	0.3669	-0.683228	-0.228024	0.265575	0.606935	0.855347	0.286894	0.767163	0.934277	0.773487	0.399472	-0.6835	-0.283071	0.275072	0.57892	0.848566	3	3	3	205.398	186.033	200.978	228.52	240.054	235.073	187.445	170.533	192.214	215.724	231.983	220.55	196.421	178.283	196.596	222.122	236.018	227.811	204.999	193.675	217.519	206.246	180.846	171.006	193.134	211.452	198.348	226.938	230.034	228.589	258.54	235.564	226.058	239.948	230.18	235.091	194.343	192.151	175.841	167.797	167.672	176.131	184.525	193.54	198.578	221.479	217.707	207.986	211.625	248.377	235.946	230.348	212.138	219.164
852451	RPB5	YBR154C	S000000358	RNA polymerase subunit ABC27; common to RNA polymerases I, II, and III; contacts DNA and affects transactivation	FALSE	36	0	TxD		0.350339	0.117467	8.88178e-16	0.00124044	0.243544	280.615	58.85	0.301224	0.083846	0.564843	0.641366	-0.0362787	0.547035	0.0648238	0.0283868	0.201505	0.233347	-0.0154197	0.229544	-0.958551	-0.785788	-0.634241	-0.523722	-0.378795	0.0354017	-0.143028	-0.188463	-0.283666	-0.838979	-0.94834	-0.693878	-0.610374	-0.588801	-0.30398	-0.0706459	-0.0587919	-0.0741216	-0.440801	-0.806031	-0.959669	-0.744869	-0.626412	-0.559718	-0.343791	-0.0174763	-0.101773	-0.132427	-0.364202	-0.827933	-1	-1	-1	385.729	248.318	221.758	214.995	200.824	186.664	403.456	253.252	254.999	252.74	198.689	218.857	394.592	250.785	238.379	233.868	199.757	202.761	379.606	372.665	404.915	227.669	258.027	259.257	201.861	217.158	246.256	193.93	222.79	228.266	185.776	219.728	196.969	195.623	182.164	182.206	424.69	415.284	370.393	256.771	247.448	255.537	238.397	263.884	262.717	264.922	243.165	250.132	215.762	192.889	187.417	216.167	231.203	209.202
852013	RPB7	YDR404C	S000002812	RNA polymerase II subunit B16; forms dissociable heterodimer with Rpb4p; Rpb4/7 dissociates from RNAPII as Ser2 CTD phosphorylation increases; Rpb4/7 regulates cellular lifespan via mRNA decay process; involved in recruitment of 3'-end processing factors to transcribing RNA polymerase II complex, export of mRNA to cytoplasm under stress conditions; also involved in translation initiation	FALSE	36	0			0.214585	0.120452	0.105092	0.0326162	0.293746	156.742	43.9829	-0.0848535	0.335534	0.411785	0.383671	0.411252	-0.169877	-0.0501835	0.20268	0.242391	0.20778	0.224036	-0.0869608	-0.035582	0.352869	0.65255	0.672465	0.883524	-0.48193	-0.429139	0.0248783	-0.0329151	0.659102	0.766151	0.861319	0.84525	0.506384	0.150254	-0.323341	-0.0445301	0.493491	0.490276	0.824961	0.386241	0.720254	0.929797	0.762006	0.724092	-0.524817	-0.336396	0.283584	0.239777	0.923654	5	2	3	109.169	97.8406	98.9962	108.934	107.669	127.73	105.437	112.598	117.108	125.809	125.757	120.258	107.303	105.219	108.052	117.372	116.713	123.994	102.347	104.447	120.712	90.8613	104.317	98.3435	90.4943	86.8062	119.688	78.5491	123.31	124.944	90.1979	114.116	118.694	116.031	133.005	134.153	114.78	111.145	90.3847	114.209	113.87	109.716	119.799	116.55	114.974	129.114	116.256	132.058	137.882	116.377	123.013	118.605	120.678	121.491
854399	RPB8	YOR224C	S000005750	RNA polymerase subunit ABC14.5; common to RNA polymerases I, II, and III	FALSE	36	0	T		0.241233	0.115756	2.22103e-08	0.0180953	0.575918	2118.83	161.711	0.323584	0.336378	0.529957	0.168655	0.164745	-0.0759236	0.114907	0.162737	0.261705	0.082378	0.0953576	-0.041785	-0.95203	-0.700382	-0.504474	-0.522181	-0.213762	-0.0661097	-0.209097	-0.0163105	-0.44675	-0.739551	-0.891126	-0.720301	-0.718846	-0.704714	-0.442513	0.0199907	0.0533164	-0.0730327	-0.448888	-0.894822	-0.93258	-0.72126	-0.628255	-0.628907	-0.341189	-0.0202499	-0.0694366	-0.0473815	-0.454322	-0.834575	-1	-10	-1	631.166	455.544	430.88	464.134	389.886	430.075	683.493	509.94	516.579	491.407	416.527	417.797	657.329	482.742	473.729	477.771	403.207	423.936	614.11	647.602	631.785	433.627	423.85	509.155	414.822	363.287	514.53	340.384	530.504	521.514	334.347	419.841	415.471	426.741	436.471	427.013	668.974	682.785	698.719	486.501	493.732	549.587	557.18	492.969	499.589	488.953	497.972	487.297	400.363	419.708	429.511	417.26	401.183	434.949
852810	RPB9	YGL070C	S000003038	RNA polymerase II subunit B12.6; contacts DNA; mutations affect transcription start site selection and fidelity of transcription	FALSE	36	0	T		-0.259105	-0.0873568	2.91944e-12	0.0112714	0.129472	221.025	52.2289	-0.845412	-0.286967	-0.128996	0.0356124	-0.344579	0.0157129	-0.204752	-0.0983768	-0.0445811	0.0130044	-0.135877	0.00609589	-0.969843	-0.74485	-0.639923	-0.494014	-0.34251	-0.0276741	-0.0836217	-0.233664	-0.282373	-0.815688	-0.946319	-0.702839	-0.642102	-0.583207	-0.288181	-0.0572906	-0.027558	-0.123765	-0.449524	-0.812361	-0.964649	-0.730778	-0.643949	-0.533971	-0.321297	-0.0402796	-0.0604204	-0.188522	-0.354129	-0.818249	-1	-1	-1	333.719	227.378	221.414	205.418	200.226	193.815	289.564	212.39	214.676	207.278	182.229	194.635	311.642	219.884	218.045	206.348	191.227	194.225	333.121	308.203	359.833	245.029	241.818	195.287	214.831	227.514	221.896	188.337	199.796	228.122	208.326	190.555	201.796	201.83	189.836	189.778	289.748	304.986	273.958	202.35	216.031	218.789	199.368	228.322	216.339	210.997	201.87	208.968	180.355	185.722	180.609	188.205	203.222	192.479
856547	RPC10	YHR143W-A	S000001185	RNA polymerase subunit ABC10-alpha, found in RNA pol I, II, and III; relocalizes from nucleolus to cytoplasm upon DNA replication stress	FALSE	36	0	T		-0.1574	-0.0586475	1e-16	0.110248	0.322069	6126.49	274.977	-0.290012	-0.451788	0.124551	-0.123839	-0.368038	0.164724	-0.0622367	-0.160818	0.0470322	-0.0560506	-0.186959	0.0913901	-0.920502	-0.810501	-0.718861	-0.58753	-0.451906	0.104709	-0.0607587	-0.221279	-0.291267	-0.895838	-0.931366	-0.746222	-0.725823	-0.593295	-0.371285	0.0125383	0.0298894	-0.223328	-0.379181	-0.866503	-0.928784	-0.781829	-0.724587	-0.592247	-0.41411	0.0601604	-0.0168088	-0.222996	-0.335029	-0.884462	-1	-1	-1	1888.75	1177.75	1033.53	893.632	832.634	692.629	1809	1053.52	1067.78	859.579	731.432	737.925	1848.88	1115.63	1050.66	876.605	782.033	715.277	1987.68	1798.99	1879.58	1243.54	1164.51	1125.19	1029.53	1147.74	923.33	907.28	898.173	875.442	889.349	839.889	768.664	761.441	676.125	640.322	1898.96	1873.39	1654.66	977.806	1113.13	1069.61	946.036	1122.76	1134.55	881.378	787.903	909.455	730.326	688.435	775.535	766.098	724.786	722.89
851615	RPC11	YDR045C	S000002452	RNA polymerase III subunit C11; mediates pol III RNA cleavage activity and is important for termination of transcription; homologous to TFIIS	FALSE	36	0	TxD		-0.430518	-0.22635	2.11868e-10	0.000137315	0.172167	631.076	88.2534	-0.702772	-0.386059	-0.814239	-0.0576673	-0.496989	-0.125381	-0.259692	-0.18409	-0.411423	-0.0326549	-0.336556	-0.090882	-0.800206	-0.757928	-0.859773	-0.72319	-0.560351	0.158505	0.194795	-0.238735	-0.35442	-0.957441	-0.810246	-0.828685	-0.74199	-0.777438	-0.477229	0.237967	-0.0527291	-0.0120934	-0.506161	-0.941514	-0.817196	-0.801298	-0.820766	-0.758664	-0.532097	0.196374	0.0876028	-0.14153	-0.427546	-0.965326	-10	-10	-10	376.499	284.409	289.617	227.401	210.799	181.246	314.477	250.338	217.757	222.312	166.938	170.181	345.488	267.373	253.687	224.856	188.868	175.713	407.478	371.665	350.354	318.91	279.39	254.926	275.539	338.902	254.409	268.979	192.87	220.354	217.692	210.089	204.616	180.699	187.041	175.998	328.692	320.767	293.972	250.111	244.299	256.603	173.916	247.428	231.928	220.584	229.144	217.207	184.795	163.191	152.828	163.998	174.506	172.038
853442	RPC17	YJL011C	S000003548	RNA polymerase III subunit C17; physically interacts with C31, C11, and TFIIIB70; may be involved in the recruitment of pol III by the preinitiation complex; protein abundance increases in response to DNA replication stress; relocalizes to the cytosol in response to hypoxia	FALSE	36	0	TxD		-0.55647	-0.560393	0.000296375	4.62297e-06	0.761275	1032.05	112.86	-0.62721	-0.56663	-0.497007	-0.373722	-0.841881	-0.432367	-0.45322	-0.59356	-0.501869	-0.3863	-0.893636	-0.606034	-0.839573	-0.609475	-0.535676	-0.415059	-0.657695	-0.0686415	-0.0522469	-0.193671	0.132682	-0.766359	-0.871679	-0.611932	-0.604384	-0.69971	-0.569236	-0.097639	0.036827	0.0742039	-0.315835	-0.853426	-0.881221	-0.629832	-0.585091	-0.562964	-0.636506	-0.0845388	-0.0116996	-0.0728829	-0.0755936	-0.831736	-1	-1	-1	262.573	189.597	190.914	179.551	205.774	142.266	191.786	125.647	134.822	137.372	110.759	93.4686	227.18	157.622	162.868	158.462	158.266	117.867	271.031	256.519	260.17	225.122	211.934	131.735	199.925	242.788	130.03	244.892	168.15	125.61	251.553	179.264	186.504	145.124	145.726	135.947	176.79	183.272	215.297	120.54	127.59	128.811	112.454	139.16	152.852	136.064	143.098	132.955	123.673	119.46	89.1436	92.3776	90.2351	97.7931
855609	RPC19	YNL113W	S000005057	RNA polymerase subunit AC19; common to RNA polymerases I and III	FALSE	36	0	TxD		0.372326	0.155728	1.11022e-16	0.000646773	0.352655	742.903	95.7539	0.361284	0.50226	0.591791	0.529475	-0.10677	0.355916	0.0855328	0.202996	0.27295	0.262875	-0.0629494	0.201981	-0.968565	-0.782438	-0.621811	-0.48104	-0.328441	0.0211501	-0.155468	-0.225774	-0.280032	-0.813831	-0.930956	-0.788383	-0.689189	-0.602571	-0.322802	0.0662777	-0.0725903	-0.162445	-0.439396	-0.859306	-0.953383	-0.788735	-0.65883	-0.545143	-0.326928	0.0442973	-0.113767	-0.194355	-0.36263	-0.840458	-1	-1	-1	566.382	318.318	272.073	253.665	239.458	226.783	600.976	366.411	328.74	304.364	229.235	260.864	583.679	342.364	300.406	279.015	234.346	243.824	547.68	571.303	580.162	280.702	336.132	338.119	272.897	233.139	310.184	195.244	294.526	271.225	208.133	249.365	260.877	222.459	232.255	225.636	622.768	624.73	555.43	361.926	359.973	377.334	321.09	351.277	313.852	307.835	300.894	304.364	253.841	222.702	211.161	264.869	265.487	252.235
853713	RPC25	YKL144C	S000001627	RNA polymerase III subunit C25; required for transcription initiation; forms a heterodimer with Rpc17p; paralog of Rpb7p	FALSE	36	0	TxD		0.359344	0.145693	1.10407e-11	0.00100465	0.468704	44.8527	23.528	0.0493313	0.69437	0.399362	0.273413	0.237986	0.501598	0.0140703	0.265959	0.16721	0.119431	0.119236	0.250401	-0.938394	-0.763605	-0.664138	-0.608434	-0.417674	0.0274986	-0.0748585	-0.121419	-0.351941	-0.869077	-0.856357	-0.870461	-0.777032	-0.672977	-0.378435	0.244699	-0.0585574	-0.191242	-0.472822	-0.922975	-0.906867	-0.820357	-0.722971	-0.643877	-0.402348	0.130812	-0.0677123	-0.15552	-0.412099	-0.901525	-1	-10	-1	118.43	80.703	76.4637	74.5353	64.9877	62.2652	119.59	97.0401	85.8599	80.9681	70.587	74.0668	119.01	88.8716	81.1618	77.7517	67.7874	68.166	111.256	116.714	127.319	71.791	86.1113	84.2067	69.5057	75.5511	84.3342	64.3631	75.4919	83.7508	54.3157	73.5874	67.06	64.1721	59.8413	62.7823	122.303	125.232	111.236	92.2634	96.008	102.849	86.0582	89.2908	82.2306	85.3638	76.1564	81.3842	74.5003	69.4335	67.8273	74.0203	79.6202	68.56
855571	RPC31	YNL151C	S000005095	RNA polymerase III subunit C31	FALSE	36	0	T		0.0771483	0.0346256	4.37295e-08	0.417624	0.346499	94.1127	34.0812	-0.343816	0.0566099	0.429693	0.0345137	0.0705727	0.215317	-0.120002	0.0241143	0.191617	0.0158408	0.0371796	0.117604	-0.882501	-0.810243	-0.67619	-0.686441	-0.499695	0.142385	-0.117682	-0.0389171	-0.368592	-0.912712	-0.755173	-0.73314	-0.850887	-0.82477	-0.534052	0.172183	0.214229	-0.0983252	-0.509208	-0.96047	-0.8417	-0.789895	-0.761988	-0.756764	-0.522363	0.157447	0.0231668	-0.0650752	-0.434876	-0.947669	-10	-10	-10	146.812	114.465	103.099	106.541	92.1324	86.4024	135.095	116.394	117.743	107.717	94.5376	93.7407	140.953	115.43	110.421	107.129	93.335	90.0716	145.139	138.137	157.161	107.811	117.257	118.327	96.7221	95.3656	117.208	84.9502	119.791	114.882	93.827	92.4849	90.0853	82.6641	92.8233	83.7199	144.824	146.13	114.33	109.555	116.57	123.058	117.847	122.253	113.129	112.708	102.159	108.285	98.0638	88.9374	96.6116	97.3175	95.2893	88.6153
855737	RPC34	YNR003C	S000005286	RNA polymerase III subunit C34; interacts with TFIIIB70 and is a key determinant in pol III recruitment by the preinitiation complex	FALSE	36	0	TxD		0.28269	0.11531	7.42073e-13	0.00978072	0.326063	22.4624	16.6502	-0.0840453	0.512326	0.555688	0.330812	0.0355452	0.345817	-0.0237244	0.182696	0.230662	0.150784	0.0189199	0.184428	-0.889776	-0.862711	-0.740754	-0.627532	-0.436609	0.201477	-0.0974271	-0.200053	-0.357163	-0.917657	-0.761443	-0.873806	-0.856838	-0.758587	-0.437689	0.343844	0.0442811	-0.190023	-0.521857	-0.963112	-0.835464	-0.875729	-0.803572	-0.696603	-0.440999	0.272256	-0.0296151	-0.196964	-0.440141	-0.947814	-10	-10	-10	85.798	63.186	53.3665	49.995	44.8336	42.2237	84.3986	71.7163	62.6188	55.5031	45.4255	47.9816	85.0983	67.4512	57.9926	52.749	45.1295	45.1026	81.5245	86.6528	89.2166	60.5939	62.2886	66.6756	48.887	49.2009	62.0115	38.2264	57.0095	54.7491	41.667	46.7054	46.1285	41.586	39.5226	45.5625	86.2478	87.7272	79.2208	69.9262	70.3615	74.8613	64.9165	65.5269	57.4129	56.7217	52.4055	57.382	45.1644	42.9674	48.1446	50.1423	46.9405	46.862
853895	RPC37	YKR025W	S000001733	RNA polymerase III subunit C37	FALSE	36	0	TxD		0.35881	0.153455	1.35447e-14	0.00102497	0.586159	38.9916	21.937	0.295924	0.039144	0.40324	0.35239	0.370266	0.691895	0.0764794	0.0173985	0.190574	0.170551	0.198396	0.37295	-0.963673	-0.771796	-0.618032	-0.52315	-0.366641	0.0125797	-0.147076	-0.167439	-0.295097	-0.828679	-0.990834	-0.67875	-0.539042	-0.429393	-0.236177	-0.132275	-0.135358	-0.180058	-0.306967	-0.731448	-0.98088	-0.729563	-0.582027	-0.47955	-0.304489	-0.0580471	-0.141962	-0.174283	-0.302099	-0.784637	-1	-1	-1	119.241	70.7755	62.6398	61.6022	55.0971	51.4514	125.732	71.6342	71.4857	69.3326	63.2196	66.6294	122.486	71.2048	67.0628	65.4674	59.1583	59.0404	121.001	111.211	125.51	62.4587	71.1124	78.7553	56.2423	57.8364	73.8408	50.1821	66.5476	68.0769	50.3727	57.0327	57.8859	52.5374	49.8033	52.0134	134.308	125.868	117.021	73.4259	70.5182	70.9584	76.5322	73.1188	64.8061	73.2949	66.6825	68.0203	66.0924	60.9188	62.6476	64.7332	66.937	68.2181
856226	RPC40	YPR110C	S000006314	RNA polymerase subunit AC40; common to RNA polymerase I and III; predominant determinant targeting Ty1 integration upstream of Pol III-transcribed genes	FALSE	36	0	TxD		0.384393	0.164604	1.52101e-14	0.00045089	0.336571	422.267	72.1912	0.0195269	0.612065	0.654729	0.527013	0.226694	0.26633	0.00519308	0.252011	0.293336	0.25566	0.128471	0.151505	-0.96439	-0.771374	-0.63825	-0.519223	-0.334596	0.0113299	-0.119417	-0.199531	-0.322175	-0.826561	-0.891496	-0.80051	-0.75247	-0.677601	-0.425964	0.121079	-0.00302955	-0.15244	-0.431141	-0.915792	-0.934954	-0.789606	-0.696387	-0.597791	-0.380118	0.0638263	-0.0644798	-0.178148	-0.376035	-0.873811	-1	-10	-1	390.916	231.501	209.631	196.231	175.717	173.639	392.326	275.687	256.897	234.277	192.082	192.866	391.621	253.594	233.264	215.254	183.899	183.252	373.518	384.703	414.528	226.099	231.264	237.14	196.46	187.847	244.587	151.633	210.644	226.416	144.51	192.366	190.274	157.002	182.042	181.873	396.115	414.765	366.098	268.566	276.791	281.703	265.37	263.514	241.807	237.391	228.205	237.234	208.44	173.981	193.825	188.582	194.614	195.401
851404	RPC53	YDL150W	S000002309	RNA polymerase III subunit C53	FALSE	36	0	TxD		0.298663	0.149771	6.77236e-15	0.00437056	0.5018	46.3906	23.928	0.0487435	0.448259	0.647764	0.332761	0.125851	0.188601	0.0137779	0.226039	0.364964	0.188205	0.0882137	0.128514	-0.978929	-0.745109	-0.553482	-0.474355	-0.294099	-0.0364321	-0.199922	-0.142558	-0.305918	-0.776444	-0.937981	-0.763493	-0.676299	-0.608524	-0.364511	0.0277689	-0.0584003	-0.137621	-0.405218	-0.86094	-0.963253	-0.757191	-0.615359	-0.541397	-0.329475	-0.0054737	-0.132188	-0.140772	-0.355344	-0.8207	-1	-1	-1	121.546	63.2353	53.8464	57.1407	47.7592	48.438	122.712	73.9612	69.346	65.103	50.7706	52.9508	122.129	68.5983	61.5962	61.1219	49.2649	50.6944	116.294	114.482	133.861	61.1856	60.3298	68.1905	48.1364	48.8998	64.5029	43.5261	65.5877	62.3083	43.5774	49.1699	50.5303	46.2696	50.7876	48.2567	126.789	131.73	109.617	73.6913	72.6657	75.5267	70.8201	71.7972	65.4208	67.0064	59.2884	69.0142	50.668	52.2067	49.437	52.7623	52.1161	53.974
856320	RPC82	YPR190C	S000006394	RNA polymerase III subunit C82	FALSE	36	0	TxD		0.32007	0.176926	5.32656e-10	0.00270267	0.472717	22.8938	16.8093	0.0701199	0.59876	0.596388	0.210207	0.148674	0.296271	0.0260623	0.321994	0.341307	0.13091	0.102986	0.197351	-0.978338	-0.740878	-0.584062	-0.486229	-0.303379	-0.0411928	-0.153544	-0.168565	-0.311657	-0.789403	-0.871018	-0.821096	-0.806857	-0.645063	-0.347269	0.167596	0.0438984	-0.266565	-0.468678	-0.906774	-0.939682	-0.790132	-0.700478	-0.57019	-0.328917	0.0597651	-0.0596571	-0.218551	-0.392322	-0.857394	-1	-10	-1	64.6584	40.2497	37.5599	37.2003	33.7745	33.9727	65.837	50.3144	47.5848	40.7337	36.2736	38.9528	65.2477	45.2821	42.5723	38.967	35.0241	36.4627	59.0575	61.074	73.8436	40.2492	38.7568	41.7431	33.0691	34.1961	45.4145	26.3885	42.1241	43.0882	30.444	36.3306	34.5489	32.6273	34.8444	34.4463	68.3217	69.6488	59.5406	49.292	50.6055	51.0458	49.2716	51.3672	42.1155	42.123	37.8486	42.2295	36.1473	36.1894	36.4841	40.2947	39.2979	37.2657
855386	RPD3	YNL330C	S000005274	Histone deacetylase, component of both the Rpd3S and Rpd3L complexes; regulates transcription, silencing, autophagy and other processes by influencing chromatin remodeling; forms at least two different complexes which have distinct functions and members; Rpd3(L) recruitment to the subtelomeric region is regulated by interaction with the arginine methyltransferase, Hmt1p	FALSE	36	0	TxD		0.408264	0.199593	0.000151923	0.000234244	0.290455	11.1892	11.7514	0.133848	0.374763	0.635747	0.209518	0.841503	0.254204	0.0719555	0.199266	0.344932	0.101783	0.384223	0.104487	0.184102	0.385388	0.769687	0.692157	0.867242	-0.303379	-0.545162	0.157125	0.00827508	0.752194	0.538956	0.691743	0.819527	0.956914	0.631189	-0.336038	-0.224517	-0.110901	0.579223	0.950352	0.394077	0.584731	0.85852	0.893081	0.806522	-0.345555	-0.412193	0.0221572	0.323146	0.921256	5	4	10	30.7565	29.7338	27.6608	33.6821	32.4059	39.7706	32.3294	34.1378	35.1317	36.1443	42.2948	42.7579	31.5429	31.9358	31.3962	34.9132	37.3503	41.2643	28.3363	29.8756	34.0575	28.9898	28.3973	31.8143	25.6271	24.3434	33.0118	24.8407	38.3883	37.8174	27.4196	35.5348	34.2633	38.0193	39.3392	41.9534	34.7384	33.502	28.7477	33.5908	36.7614	32.0612	36.0822	34.1424	35.1705	37.263	35.8908	35.279	41.6299	42.3728	42.8816	42.7129	42.1545	43.4063
853322	RPE1	YJL121C	S000003657	D-ribulose-5-phosphate 3-epimerase; catalyzes a reaction in the non-oxidative part of the pentose-phosphate pathway; mutants are sensitive to oxidative stress	FALSE	36	0	TxD		0.299011	0.165887	0.00314369	0.00446306	0.909428	266.836	57.3869	0.207103	0.344108	0.319451	0.0922161	0.380615	0.450573	0.135352	0.201327	0.178349	0.0492237	0.206691	0.217865	0.715751	0.81934	0.812553	0.531857	0.637604	-0.32064	-0.053763	0.417403	0.0351483	0.906183	0.736092	0.72857	0.694032	0.741021	0.772262	-0.185485	-0.00956451	-0.00618423	0.165064	0.937987	0.745247	0.788637	0.765994	0.663456	0.729749	-0.252309	-0.0301327	0.188475	0.109464	0.946947	10	10	10	120.831	131.864	139.316	152.472	141.798	158.621	132.716	151.611	157.648	157.764	163.641	184.478	126.774	141.737	148.482	155.118	152.719	171.549	108.028	124.561	129.904	123.037	133.854	138.7	134.575	120.445	162.927	111.084	172.154	174.178	114.716	155.947	154.732	144.296	162.311	169.255	133.82	135.471	128.857	148.54	145.203	161.09	171.649	159.236	142.059	151.551	161.188	160.553	150.178	164.312	176.432	183.483	179.3	190.65
856488	RPF1	YHR088W	S000001130	Protein involved in assembly and export of the large ribosomal subunit; nucleolar protein; constituent of 66S pre-ribosomal particles; contains a sigma(70)-like motif, which is thought to bind RNA	FALSE	36	0	TxD		0.481121	0.22665	4.44089e-16	3.12001e-05	0.236069	107.732	36.4638	0.0588803	0.670848	0.803968	0.568617	0.236286	0.548128	0.0156357	0.289828	0.408733	0.309135	0.165516	0.388664	-0.945407	-0.801653	-0.653604	-0.563022	-0.387441	0.0686131	-0.137118	-0.164729	-0.324731	-0.858893	-0.881246	-0.818557	-0.756289	-0.685279	-0.404548	0.154156	-0.0207341	-0.147851	-0.462269	-0.9171	-0.919326	-0.813412	-0.705422	-0.623716	-0.39737	0.109567	-0.0824703	-0.157478	-0.391576	-0.890538	-1	-10	-1	197.031	109.943	89.5083	86.7657	70.8734	64.6446	199.178	134.404	118.824	107.5	79.4893	84.6315	198.105	122.173	104.166	97.1327	75.1813	74.638	187.531	187.968	215.594	102.921	110.87	116.037	84.177	79.2278	105.12	66.4519	97.8297	96.0155	63.0034	74.4483	75.1684	65.9482	61.5822	66.4035	208.76	209.178	179.596	133.563	131.622	138.028	123.957	120.894	111.621	110.674	100.185	111.64	86.6221	72.7462	79.0995	88.089	83.5987	82.2067
853956	RPF2	YKR081C	S000001789	Essential protein involved in rRNA maturation and ribosomal assembly; involved in the processing of pre-rRNA and the assembly of the 60S ribosomal subunit; interacts with ribosomal protein L11; localizes predominantly to the nucleolus; constituent of 66S pre-ribosomal particles	FALSE	36	0	TxD		0.434407	0.205145	1e-16	0.000141412	0.285727	229.269	53.1941	0.164793	0.538926	0.867816	0.498643	0.124558	0.411705	0.0413513	0.236443	0.438074	0.28875	0.0921351	0.300356	-0.952009	-0.801473	-0.655908	-0.5378	-0.358666	0.0617834	-0.133799	-0.199724	-0.321604	-0.847718	-0.900029	-0.791695	-0.755987	-0.654708	-0.382863	0.101394	0.0128394	-0.186116	-0.445284	-0.900526	-0.930656	-0.800186	-0.707933	-0.597572	-0.372122	0.0815072	-0.0623714	-0.193917	-0.383754	-0.877369	-1	-10	-1	301.472	160.978	130.111	119.707	100.472	94.6227	310.238	189.645	176.274	146.232	107.098	116.523	305.855	175.312	153.192	132.969	103.785	105.573	287.356	289.141	327.92	144.772	155.35	182.811	121.853	116.96	151.52	98.3235	129.809	130.988	92.1601	109.341	99.9143	94.5804	93.6225	95.6653	334.612	314.608	281.495	182.295	190.181	196.46	178.183	182.048	168.59	149.258	140.49	148.947	121.026	96.9977	103.269	121.773	121.206	106.59
852371	RPG1	YBR079C	S000000283	eIF3a subunit of the eukaryotic translation initiation factor 3 (eIF3); subunit of the core complex of eIF3; essential for translation; part of a Prt1p-Rpg1p-Nip1p subcomplex that stimulates binding of mRNA and tRNA(i)Met to ribosomes; involved in translation reinitiation; eIF3 is also involved in programmed stop codon readthrough	FALSE	36	0	TxD		0.354728	0.20743	2.68038e-05	0.000964765	0.350182	152.119	43.3294	0.143713	0.625522	0.665706	0.27643	0.362015	0.0549803	0.0646129	0.394187	0.417959	0.165526	0.230855	0.0341555	-0.950505	-0.481312	-0.190897	-0.18439	0.00100112	-0.341688	-0.352702	-0.0228793	-0.234237	-0.446839	-0.942534	-0.706937	-0.664268	-0.588399	-0.445365	-0.0483214	-0.00300325	-0.146937	-0.298907	-0.854889	-0.991327	-0.605492	-0.413166	-0.375093	-0.20013	-0.225434	-0.211573	-0.0798612	-0.27433	-0.651627	-1	-1	-1	135.948	86.2615	85.838	98.5201	90.3931	99.4383	142.175	113.365	114.683	110.498	106.079	101.821	139.061	99.8132	100.26	104.509	98.2361	100.629	127.019	132.081	148.744	84.7444	83.7	90.3401	77.9659	74.2851	105.263	66.6833	115.339	113.538	76.7928	97.4096	96.9769	86.636	105.32	106.359	149.664	151.108	125.753	109.385	110.969	119.741	120.27	118.905	104.873	112.299	105.787	113.407	103.044	104.062	111.131	107.164	96.0148	102.283
856916	RPH1	YER169W	S000000971	JmjC domain-containing histone demethylase; targets tri- and dimethylated H3K36; associates with actively transcribed regions and promotes elongation; repressor of autophagy-related genes in nutrient-replete conditions; damage-responsive repressor of PHR1; phosphorylated by the Rad53p-dependent DNA damage checkpoint pathway and by a Rim1p-mediated event during starvation; target of stress-induced hormesis; RPH1 has a paralog, GIS1, that arose from the whole genome duplication	FALSE	36	0	TxDxI	I	0.889802	0.603924	4.95577e-11	3.53048e-09	0.00312631	6.1625	8.72106	0.3658	0.626625	0.653957	0.605074	1.62482	1.46253	0.145753	0.494297	0.563329	0.580717	1.223	0.98763	-0.988234	-0.700755	-0.514736	-0.324242	-0.127856	-0.101841	-0.195802	-0.280454	-0.282281	-0.677176	-0.794242	-0.397958	-0.0910719	0.307402	0.229981	-0.29086	-0.381196	-0.511022	0.158855	-0.174791	-0.946838	-0.590496	-0.33521	-0.0325528	0.0404183	-0.199913	-0.297194	-0.408555	-0.0815947	-0.467914	-1	-1	-1	30.0087	13.3734	11.9395	10.6476	10.6198	12.9764	33.1989	18.8382	17.6427	15.9245	24.7899	25.7312	31.6038	16.1058	14.7911	13.2861	17.7049	19.3538	25.7278	27.4097	36.8886	14.5088	13.4069	12.2045	10.8654	10.879	14.0741	7.90603	12.6061	11.4308	9.4873	10.8757	11.4963	11.4666	13.6017	13.8609	35.7752	34.3104	29.511	18.2789	18.2532	19.9826	18.2402	18.4228	16.2651	15.9663	15.4574	16.3499	25.4566	23.2813	25.6319	27.5976	22.2384	27.3577
854687	RPI1	YIL119C	S000001381	Transcription factor, allelic differences between S288C and Sigma1278b; mediates fermentation stress tolerance by modulating cell wall integrity; overexpression suppresses heat shock sensitivity of wild-type RAS2 overexpression and also suppresses cell lysis defect of mpk1 mutation; allele from S288c can confer fMAPK pathway independent transcription of FLO11; S288C and Sigma1278b alleles differ in number of tandem repeats within ORF	FALSE	36	0	TxI	I	-0.0744517	-0.0477856	2.15351e-10	0.406066	0.0021507	12.8236	12.5804	0.392984	0.520285	0.209174	-0.195444	-0.601117	-0.772592	0.282767	0.36397	0.123853	-0.18284	-0.462543	-0.317025	0.274203	0.434417	0.388599	0.708704	0.951082	-0.275295	0.028138	-0.375087	-0.0546345	0.696681	0.00220233	-0.0740167	-0.263118	0.19314	0.729155	0.0958269	0.259386	-0.597315	-0.48485	0.115443	0.167643	0.230452	0.116865	0.51828	0.90862	-0.123858	0.13471	-0.498787	-0.253042	0.475744	5	5	5	22.8328	22.8093	29.3559	20.6562	27.5701	49.2686	27.7767	29.3547	31.9874	18.1975	20.0078	39.5491	25.3048	26.082	30.6716	19.4269	23.7889	44.4088	20.6849	20.8827	26.9309	27.289	22.2539	18.8849	29.7519	30.1333	28.1825	15.5767	23.6791	22.7129	25.3856	28.2544	29.0702	42.5997	55.0092	50.1969	27.9296	30.047	25.3536	28.824	28.2101	31.0299	35.4813	31.1086	29.3723	20.6738	15.1938	18.7248	18.0465	21.9057	20.0711	44.9555	33.8714	39.8203
850764	RPL10	YLR075W	S000004065	Ribosomal 60S subunit protein L10; homologous to mammalian ribosomal protein L10 and bacterial L16; responsible for joining the 40S and 60S subunits; regulates translation initiation; similar to members of the QM gene family; protein abundance increases under DNA replication stress; mutations in human homolog implicated in T-cell acute lymphoblastic leukemia and also autism spectrum disorders (ASD); human RPL10 can complement yeast null mutant	FALSE	36	0	TxD		-0.475441	-0.0947507	0.000150178	4.05548e-05	0.0249774	20021.7	497.097	-1.11197	-0.426657	0.00113995	-0.0616983	-0.634028	-0.61943	-0.218294	-0.0844613	0.0002225	-0.0117802	-0.126407	-0.135308	-0.659241	-0.549306	-0.418857	-0.571674	-0.840651	0.0355826	-0.132868	0.161161	0.117535	-0.759352	0.21932	0.109597	-0.21853	-0.690334	-0.783914	0.0806897	0.431819	0.580022	-0.0892967	-0.347482	-0.180984	-0.199879	-0.355092	-0.747689	-0.944352	0.0718457	0.223576	0.469355	-0.00140858	-0.611083	-5	-5	-5	3936.48	3729.82	3674	3771.43	3756.98	3439.46	3383.73	3517.73	3674.57	3740.76	3441.8	3131.54	3660.11	3623.77	3674.28	3756.1	3599.39	3285.5	3966.37	3984.47	3858.61	3671.62	3647.47	3870.37	3336.72	3708.25	3977.03	3708.85	3743.97	3861.48	3594.01	3928.01	3748.91	3217.38	3556.33	3544.67	3339.89	3360.54	3450.75	3477.12	3599.06	3477.01	3619.08	3601.67	3802.95	3733.07	3784.7	3704.52	3500.64	3479.25	3345.52	3212.29	3198.2	2984.14
856217	RPL11A	YPR102C	S000006306	Ribosomal 60S subunit protein L11A; expressed at twice the level of Rpl11Bp; involved in ribosomal assembly; depletion causes degradation of 60S proteins and RNA; homologous to mammalian ribosomal protein L11 and bacterial L5; RPL11A has a paralog, RPL11B, that arose from the whole genome duplication	FALSE	36	0	T		0.25535	0.0799622	0.000416818	0.0127449	0.303656	9274.23	338.321	0.249999	-0.0323164	0.321775	0.733297	0.128872	0.130477	0.077101	-0.00915266	0.101518	0.224104	0.0434699	0.0438369	-0.108023	-0.817382	-0.697432	-0.603607	-0.369806	0.925892	-0.0982121	-0.172194	-0.393703	-0.700688	-0.100698	-0.479252	-0.451461	-0.90078	-0.556502	0.505513	-0.000512417	0.533708	-0.582905	-0.656512	-0.113698	-0.706758	-0.62615	-0.818976	-0.504269	0.780288	-0.0539186	0.195865	-0.531663	-0.739312	6	-4	-4	1540.73	1728.85	1493.29	1476.27	1425.32	1430.82	1625.31	1717.91	1602.15	1724.36	1468.92	1474.96	1583.02	1723.38	1547.72	1600.32	1447.12	1452.89	1492.74	1614.58	1514.86	1556.36	1759.29	1870.89	1426.35	1438.78	1614.74	1270.34	1539.44	1619.04	1300.49	1511.85	1463.63	1445.2	1412.9	1434.36	1669.6	1660.22	1546.1	1722.09	1745.66	1685.99	1522.62	1627.32	1656.52	1748.71	1744.3	1680.08	1562.43	1434.78	1409.56	1463.2	1556.58	1405.11
852976	RPL11B	YGR085C	S000003317	Ribosomal 60S subunit protein L11B; expressed at half the level of Rpl11Ap; involved in ribosomal assembly; depletion causes degradation of 60S proteins and RNA; homologous to mammalian ribosomal protein L11 and bacterial L5; RPL11B has a paralog, RPL11A, that arose from the whole genome duplication	FALSE	36	0	TxD		0.423514	0.160184	3.30879e-05	0.000163157	0.280328	7933.07	312.904	0.230688	0.301392	0.661512	0.843894	0.346105	0.157493	0.0799963	0.102067	0.248917	0.318434	0.145963	0.0672298	-0.570519	-0.968896	-0.822785	-0.678094	-0.395904	0.655048	-0.121685	-0.246154	-0.461824	-0.90639	-0.303101	-0.611171	-0.708318	-0.975407	-0.70157	0.469977	0.177231	0.283495	-0.532233	-0.864548	-0.461594	-0.836702	-0.814173	-0.88542	-0.589264	0.59676	0.0339735	0.0276505	-0.530714	-0.943032	-2	-4	-10	1266.03	1286.41	1099.17	1069.17	1017.18	1033.07	1338.22	1380.72	1306.16	1333.22	1125.47	1082.35	1302.12	1333.56	1202.66	1201.19	1071.32	1057.71	1240.71	1334.11	1223.28	1128.49	1301.64	1429.1	1057.59	1004.27	1235.65	889.236	1155.17	1163.09	881.167	1082.17	1088.19	994.309	1028.17	1076.72	1353.69	1341.19	1319.77	1426.31	1410.98	1304.86	1266.79	1294.95	1356.74	1405.97	1278.59	1315.11	1181.3	1114.96	1080.16	1074.44	1109.28	1063.32
856656	RPL12A	YEL054C	S000000780	Ribosomal 60S subunit protein L12A; rpl12a rpl12b double mutant exhibits slow growth and slow translation; homologous to mammalian ribosomal protein L12 and bacterial L11; RPL12A has a paralog, RPL12B, that arose from the whole genome duplication	FALSE	36	0	TxD		0.384688	0.139649	1.867e-06	0.000460799	0.538448	29105.4	599.346	0.105526	0.422628	0.723689	0.482738	0.320994	0.252553	0.0344671	0.133918	0.271121	0.175879	0.129155	0.104892	-0.61896	-0.962142	-0.680637	-0.669916	-0.465662	0.598064	-0.303854	-0.0657866	-0.381722	-0.886445	-0.337232	-0.797269	-0.797262	-0.877973	-0.637811	0.671242	0.0611658	0.0409184	-0.472747	-0.908597	-0.495595	-0.907369	-0.758914	-0.793752	-0.565551	0.652146	-0.129551	-0.0141641	-0.438475	-0.923302	-2	-10	-10	2615.83	2604.1	2097.95	2231.55	2054.25	2007.14	2679.08	2857.4	2531.69	2520.88	2246.63	2158.51	2647.45	2730.75	2314.82	2376.21	2150.44	2082.82	2527.85	2595.29	2724.35	2407.49	2794.76	2610.06	2040.84	1879.09	2373.91	1748.94	2480.14	2465.57	1841.83	2168.28	2152.63	1979.07	2038.28	2004.07	2715.32	2714.44	2607.47	2800.7	2861.98	2909.53	2539.19	2595.82	2460.05	2554.35	2484.89	2523.39	2271.79	2214.99	2253.12	2113.14	2297.5	2064.88
852026	RPL12B	YDR418W	S000002826	Ribosomal 60S subunit protein L12B; rpl12a rpl12b double mutant exhibits slow growth and slow translation; homologous to mammalian ribosomal protein L12 and bacterial L11; RPL12B has a paralog, RPL12A, that arose from the whole genome duplication	FALSE	36	0	D		0.277403	0.119875	0.0875122	0.00743054	0.608421	70353.4	931.823	0.104305	0.449907	0.477437	0.336713	0.322082	-0.0260278	0.0437716	0.181983	0.208336	0.141751	0.146671	-0.0120327	-0.591356	-0.83482	-0.479486	-0.659859	-0.218364	0.464617	-0.412675	0.191365	-0.616299	-0.729645	-0.0230036	-0.537671	-0.617294	-0.849478	-0.769412	0.657103	0.148081	0.246327	-0.305101	-0.736534	-0.277388	-0.73798	-0.635375	-0.874369	-0.624155	0.656092	-0.0810347	0.253555	-0.481844	-0.827802	-2	-4	-4	3155.1	3118.32	2863.68	3039	2804.57	2920.08	3252.3	3537.55	3308.56	3352.76	3104.7	2895.82	3203.7	3327.93	3086.12	3195.88	2954.64	2907.95	3153.05	3253.13	3059.13	2977.61	3099.01	3278.33	2704.85	2456.57	3429.61	2372.05	3351.14	3393.82	2388.94	2910.28	3114.5	2735.52	3041.41	2983.3	3239.64	3212.38	3304.87	3573.4	3508.91	3530.34	3553.14	3125.01	3247.54	3305.18	3383.53	3369.57	3098.1	3062.35	3153.64	2903.77	2892.76	2890.94
851477	RPL13A	YDL082W	S000002240	Ribosomal 60S subunit protein L13A; not essential for viability; homologous to mammalian ribosomal protein L13, no bacterial homolog; RPL13A has a paralog, RPL13B, that arose from the whole genome duplication	FALSE	36	0	TxD		0.378868	0.173082	0.000423381	0.000538095	0.437252	18445.1	477.124	0.409893	0.397388	0.702277	0.535619	0.120688	0.107345	0.170337	0.162641	0.322062	0.245009	0.0613968	0.0551297	-0.564176	-0.980677	-0.692727	-0.617159	-0.409446	0.676294	-0.311078	-0.14874	-0.371206	-0.856316	-0.423461	-0.717105	-0.82832	-0.957916	-0.627415	0.483613	0.204233	0.100371	-0.584263	-0.934177	-0.505236	-0.866346	-0.813408	-0.862375	-0.56706	0.590615	-0.00454933	-0.000473205	-0.523768	-0.949308	-2	-4	-10	1560.55	1588.84	1339.67	1380.64	1324.5	1314.85	1756.12	1778.44	1674.75	1636.2	1382.08	1366.07	1658.33	1683.64	1507.21	1508.42	1353.29	1340.46	1497.43	1535.64	1648.57	1404.3	1656.48	1705.74	1269.21	1162.25	1587.56	1039.64	1560.27	1542.01	1103.8	1411.55	1458.15	1267.11	1314.51	1362.93	1738.97	1766.41	1762.97	1730.19	1752.91	1852.23	1722.15	1694.37	1607.72	1648.17	1645.52	1614.9	1346.36	1346.7	1453.19	1386.81	1386.56	1324.83
855173	RPL13B	YMR142C	S000004750	Ribosomal 60S subunit protein L13B; not essential for viability; homologous to mammalian ribosomal protein L13, no bacterial homolog; RPL13B has a paralog, RPL13A, that arose from the whole genome duplication	FALSE	36	0	TxD		0.356068	0.132653	0.00204686	0.000990154	0.669344	21096.6	510.267	0.197348	0.255513	0.563078	0.610413	0.327711	0.182343	0.0753295	0.0849113	0.208629	0.222336	0.130635	0.0723374	0.0283405	-0.729423	-0.580656	-0.566946	-0.277315	0.950995	-0.143623	-0.0618955	-0.439821	-0.582161	0.285429	-0.314809	-0.454193	-0.767659	-0.53215	0.683635	0.211159	0.361656	-0.438871	-0.485603	0.173619	-0.539539	-0.543261	-0.711583	-0.435599	0.856089	0.0463915	0.171228	-0.46449	-0.561562	6	-4	6	1878.67	2150.69	1846.65	1869.35	1764.38	1809.52	1979.37	2281.07	2133.97	2180.83	1931.6	1902.56	1929.02	2215.88	1990.31	2025.09	1847.99	1856.04	1794.02	1909.95	1932.05	1885.97	2176.09	2390	1772.61	1695.46	2071.89	1512.36	1993.74	2101.96	1578.93	1871.7	1842.52	1749.38	1804.87	1874.31	1990.1	1997.46	1950.56	2240.13	2327.86	2275.21	2122.91	2172.29	2106.72	2220.26	2142.79	2179.43	1988.16	1902.89	1903.76	1910.16	1988.19	1809.34
853864	RPL14A	YKL006W	S000001489	Ribosomal 60S subunit protein L14A; N-terminally acetylated; homologous to mammalian ribosomal protein L14, no bacterial homolog; RPL14A has a paralog, RPL14B, that arose from the whole genome duplication	FALSE	36	0	T		0.117818	0.0410926	9.35749e-06	0.227257	0.0817517	25897.9	565.357	0.176136	0.400602	0.394341	0.207208	0.0724969	-0.543874	0.058835	0.12256	0.133296	0.0726175	0.0283065	-0.212542	-0.263517	-0.804856	-0.753868	-0.713048	-0.184112	0.754554	-0.00665047	-0.109479	-0.71783	-0.737372	-0.192961	-0.672634	-0.819027	-0.887043	-0.699683	0.657862	0.248017	0.0231908	-0.422348	-0.865089	-0.227296	-0.751093	-0.83257	-0.864215	-0.544517	0.722769	0.166944	-0.0238549	-0.548637	-0.858042	-2	-4	-4	2392.35	2554.38	2303.21	2269.28	2068.54	2244.65	2491.93	2780.86	2526.15	2386.42	2109.53	1937.17	2442.14	2667.62	2414.68	2327.85	2089.03	2090.91	2375.58	2475.33	2326.15	2363.73	2443.8	2855.61	2300.61	2035.87	2573.14	2104.71	2310.64	2392.48	1760.88	2264.62	2180.12	2191.15	2285.67	2257.13	2429.9	2430.52	2615.38	2780.65	2766.44	2795.5	2756.38	2393.95	2428.12	2327.66	2406.41	2425.2	2207.89	2050.4	2070.29	1908.72	2012.49	1890.29
856388	RPL14B	YHL001W	S000000993	Ribosomal 60S subunit protein L14B; homologous to mammalian ribosomal protein L14, no bacterial homolog; RPL14B has a paralog, RPL14A, that arose from the whole genome duplication; protein abundance increases in response to DNA replication stress	FALSE	36	0	T		0.0243756	0.00501601	3.67473e-12	0.789906	0.535247	2224.26	165.685	-0.00575389	0.232288	0.163342	0.0606372	-0.373289	0.0690286	-0.00109011	0.0425347	0.0320038	0.0120884	-0.0861994	0.0174074	-0.38339	-0.677362	-0.769351	-0.917763	-0.81254	0.473413	0.17539	0.128697	-0.348349	-0.926513	-0.320259	-0.671189	-0.80391	-0.957601	-0.689184	0.528736	0.229564	0.132721	-0.522096	-0.905228	-0.351803	-0.677983	-0.792319	-0.944418	-0.751187	0.505785	0.205419	0.131598	-0.443418	-0.920484	-10	-4	-4	1262.16	1286.24	1206.5	1194.01	1066.37	942.17	1261.2	1324.73	1233.57	1204.06	1004.52	953.607	1261.68	1305.49	1220.03	1199.03	1035.45	947.888	1255.25	1285.83	1245.39	1257.43	1252.84	1348.46	1175.56	1134.55	1309.4	1210.74	1174.09	1197.2	1041.04	1066.73	1091.34	962.784	931.116	932.609	1190.53	1273.65	1319.43	1350.71	1335.59	1287.89	1293.03	1185.11	1222.56	1193.56	1208.7	1209.91	1076.84	1004.21	932.515	948.214	960.945	951.661
850716	RPL15A	YLR029C	S000004019	Ribosomal 60S subunit protein L15A; binds to 5.8 S rRNA; homologous to mammalian ribosomal protein L15, no bacterial homolog; RPL15A has a paralog, RPL15B, that arose from the whole genome duplication	FALSE	36	0	TxD		0.292052	0.100257	0.000121587	0.00512599	0.466682	39053.5	694.258	0.341876	0.192565	0.525156	0.573966	0.0844883	0.034262	0.123795	0.0589136	0.174662	0.189455	0.0305935	0.0129447	0.393828	-0.409548	-0.412966	-0.478749	-0.416985	0.911869	0.0360108	0.051522	-0.188589	-0.371151	0.238486	-0.263533	-0.48387	-0.819994	-0.636707	0.571832	0.315833	0.388041	-0.400513	-0.527643	0.319871	-0.34186	-0.474261	-0.70365	-0.566846	0.752294	0.203865	0.253767	-0.323208	-0.481332	6	-4	6	2649.07	3207.45	2832.89	2839.53	2736.84	2639.17	2886.42	3341.14	3197.49	3238.01	2795.5	2662.96	2767.75	3274.3	3015.19	3038.77	2766.17	2651.06	2589.7	2646.85	2710.67	2947.37	3125.81	3549.18	2591.06	2672.29	3235.33	2515.36	2914.76	3088.46	2430.53	3013.74	2766.26	2564.71	2667.02	2685.78	2964.15	2905.61	2789.51	3358.24	3442.48	3222.71	3164	3106.95	3321.51	3278.81	3155.64	3279.57	2952.25	2718.28	2715.97	2642.04	2790.23	2556.6
855150	RPL15B	YMR121C	S000004728	Ribosomal 60S subunit protein L15B; binds to 5.8 S rRNA; homologous to mammalian ribosomal protein L15, no bacterial homolog; RPL15B has a paralog, RPL15A, that arose from the whole genome duplication; relocalizes from nucleus to nucleolus upon DNA replication stress	FALSE	36	0	TxDxI	I	0.694188	0.404178	5.54283e-05	1.53439e-07	0.000261929	36.1776	21.1305	0.555152	0.0138804	0.422204	0.309311	1.12517	1.73941	0.310233	0.00876436	0.294772	0.190829	0.638558	0.834918	-0.4745	-0.669152	-0.0285839	-0.120628	0.205544	0.371917	-0.808068	0.114234	-0.358127	-0.285059	-0.0213205	0.313583	0.611225	0.855611	0.850299	-0.417975	-0.42339	-0.262227	0.231973	0.682574	-0.136222	0.123294	0.553948	0.755614	0.830927	-0.292178	-0.587243	-0.212585	0.124857	0.556378	-7	4	5	48.8966	48.1334	39.3549	46.2164	42.7022	46.8957	60.6272	48.4267	48.2763	52.7523	66.4777	83.6504	54.7619	48.2801	43.8156	49.4843	54.59	65.2731	48.8962	50.8839	46.9096	41.6868	47.0002	55.7132	35.9672	32.9652	49.1323	35.9443	50.9553	51.7495	33.5737	45.8246	48.7084	44.8219	45.6318	50.2333	66.9735	58.1106	56.7976	49.2855	50.0134	45.9812	48.7105	49.1337	46.9847	51.7538	46.6528	59.8502	61.0841	66.6105	71.7384	76.1825	85.7618	89.007
854673	RPL16A	YIL133C	S000001395	Ribosomal 60S subunit protein L16A; N-terminally acetylated, binds 5.8 S rRNA; transcriptionally regulated by Rap1p; homologous to mammalian ribosomal protein L13A and bacterial L13; RPL16A has a paralog, RPL16B, that arose from the whole genome duplication; protein abundance increases in response to DNA replication stress	FALSE	36	0	TxD		0.421121	0.172432	0.00680181	0.000175285	0.130884	10948.6	367.596	0.497168	0.51048	0.722669	0.740306	0.0157048	0.0403977	0.200211	0.187974	0.290741	0.307691	0.00694847	0.0176035	-0.0590552	-0.771041	-0.570818	-0.186844	-0.0689468	0.916243	-0.209465	-0.529491	-0.167395	-0.459452	-0.13382	-0.578063	-0.768657	-0.939918	-0.55213	0.597379	0.300063	0.157651	-0.636782	-0.793729	-0.124373	-0.739977	-0.805395	-0.783999	-0.444504	0.811632	0.144546	-0.0888624	-0.547184	-0.780592	6	-4	6	1227.65	1348.42	1189.82	1144.74	1195.75	1209.62	1410.41	1536.07	1455.47	1416.87	1201.52	1224.47	1319.03	1442.24	1322.65	1280.8	1198.64	1217.05	1189.42	1208.77	1284.77	1199.1	1401.39	1444.76	1151.59	1064.94	1352.94	905.711	1227.68	1300.82	986.471	1327.05	1273.73	1245.02	1184.27	1199.57	1446.86	1422.32	1362.05	1530.55	1526.22	1551.43	1435.17	1464.97	1466.28	1444.78	1425.85	1379.98	1279.51	1153.67	1171.39	1173.81	1281.47	1218.13
855655	RPL16B	YNL069C	S000005013	Ribosomal 60S subunit protein L16B; N-terminally acetylated, binds 5.8 S rRNA; transcriptionally regulated by Rap1p; homologous to mammalian ribosomal protein L13A and bacterial L13; RPL16B has a paralog, RPL16A, that arose from the whole genome duplication	FALSE	36	0	D		0.445038	0.20009	0.0145892	9.17085e-05	0.671958	58224.3	847.701	0.182289	0.454134	0.656843	0.647029	0.415036	0.314899	0.0814254	0.18161	0.299154	0.29021	0.201861	0.148435	-0.315787	-0.913732	-0.637567	-0.528518	-0.182521	0.840002	-0.300403	-0.186857	-0.486008	-0.693499	0.226867	-0.450792	-0.529629	-0.740629	-0.426719	0.797079	0.140361	0.226258	-0.510111	-0.527534	-0.0371532	-0.730611	-0.630833	-0.692658	-0.335408	0.887004	-0.0778062	0.0297992	-0.540743	-0.658848	-2	6	6	2661.37	2869.72	2416.46	2461.59	2342.69	2463.31	2815.89	3254.69	2973.26	3010.07	2694.51	2730.25	2738.63	3062.2	2694.86	2735.83	2518.6	2596.78	2547.61	2640.38	2796.11	2549.55	3022.11	3037.5	2289.57	2116.14	2843.66	1819.37	2735.31	2830.08	1968.07	2467.37	2592.62	2421.54	2534.75	2433.64	2765.58	2911.71	2770.39	3202.58	3157.39	3404.1	3054.52	2977.01	2888.26	3062.3	3017.18	2950.74	2676.91	2658.83	2747.8	2709.14	2755.24	2726.37
853674	RPL17A	YKL180W	S000001663	Ribosomal 60S subunit protein L17A; required for processing of 27SB pre-rRNA and formation of stable 66S assembly intermediates; copurifies with the Dam1 complex (aka DASH complex); homologous to mammalian ribosomal protein L17 and bacterial L22; RPL17A has a paralog, RPL17B, that arose from the whole genome duplication; protein abundance increases in response to DNA replication stress	FALSE	36	0	TxD		0.47124	0.171148	0.00105843	4.48363e-05	0.795694	25343.2	559.27	0.343668	0.507585	0.649925	0.652995	0.399855	0.27341	0.118995	0.165795	0.240446	0.238626	0.158946	0.104601	-0.4483	-0.945397	-0.68534	-0.573193	-0.18478	0.747543	-0.276363	-0.194441	-0.540259	-0.757967	-0.204406	-0.744928	-0.727261	-0.860601	-0.483404	0.737862	0.0334556	0.11286	-0.60518	-0.806181	-0.332669	-0.872116	-0.733974	-0.751003	-0.354033	0.77048	-0.118421	-0.0347771	-0.595919	-0.81276	-2	-4	-2	2235.49	2330.99	2004.23	2030.38	1920.02	2033.46	2427.7	2614.87	2367.72	2395.58	2143.64	2186.37	2331.6	2472.93	2185.98	2212.98	2031.83	2109.91	2151.31	2260.35	2294.82	2074.65	2416.83	2501.49	1945.3	1784	2283.4	1617.36	2211.65	2262.12	1677.56	2007.8	2074.69	2018.46	2032.04	2049.88	2403.51	2455.67	2423.91	2583.09	2627.72	2633.79	2399	2374.17	2329.98	2406.3	2373.53	2406.9	2098.36	2135.67	2196.9	2124.86	2226.6	2207.65
853262	RPL17B	YJL177W	S000003713	Ribosomal 60S subunit protein L17B; required for processing of 27SB pre-rRNA and formation of stable 66S assembly intermediates; homologous to mammalian ribosomal protein L17 and bacterial L22; RPL17B has a paralog, RPL17A, that arose from the whole genome duplication	FALSE	36	0	TxD		0.40993	0.161885	0.00525902	0.000235342	0.439619	10576.7	361.298	0.2229	0.623631	0.554934	0.606036	0.403162	0.0489162	0.0848558	0.223171	0.222951	0.236541	0.172901	0.0205067	-0.518726	-0.907478	-0.631823	-0.578917	-0.080188	0.629153	-0.3002	-0.115401	-0.65209	-0.725957	-0.0619707	-0.645385	-0.623992	-0.839258	-0.610755	0.754383	0.0208197	0.224413	-0.450831	-0.739287	-0.267457	-0.81623	-0.681587	-0.79805	-0.431326	0.765001	-0.118013	0.095018	-0.578137	-0.797619	-2	-4	-2	1329.33	1346.81	1199.73	1228.97	1144.04	1234.55	1409.87	1572.13	1400.22	1447.93	1289.7	1252.22	1369.6	1459.47	1299.97	1338.45	1216.87	1243.38	1253.06	1338.35	1396.59	1236.16	1386.67	1417.6	1141.71	1079.76	1377.71	960.601	1356.32	1370	963.775	1204.52	1263.81	1186.47	1233.7	1283.47	1378.71	1449.66	1401.23	1556.58	1580.47	1579.33	1443.28	1388.49	1368.9	1484.67	1420.37	1438.76	1296.7	1259.83	1312.56	1232.21	1290.36	1234.09
854029	RPL18A	YOL120C	S000005480	Ribosomal 60S subunit protein L18A; intron of RPL18A pre-mRNA forms stem-loop structures that are a target for Rnt1p cleavage leading to degradation; homologous to mammalian ribosomal protein L18, no bacterial homolog; RPL18A has a paralog, RPL18B, that arose from the whole genome duplication	FALSE	36	0	TxD		0.399273	0.153833	5.42651e-05	0.000309605	0.703892	35052.5	657.734	0.334183	0.470748	0.548287	0.571604	0.386843	0.0839752	0.121538	0.159064	0.211439	0.219194	0.165895	0.0360572	-0.390175	-0.904452	-0.766986	-0.734716	-0.354171	0.753876	-0.115032	-0.0996691	-0.57518	-0.839433	-0.228846	-0.719682	-0.745647	-0.894023	-0.661995	0.681488	0.0900563	0.130469	-0.468864	-0.858125	-0.30742	-0.821001	-0.77375	-0.84416	-0.539269	0.731073	-0.000399215	0.0296934	-0.528518	-0.870922	-2	-4	-10	2500.78	2656.32	2284.72	2291.29	2087.94	2182.45	2720.58	2965.95	2645.35	2667.26	2342.38	2237.69	2610.68	2811.13	2465.04	2479.27	2215.16	2210.07	2422.08	2570.04	2510.22	2352.71	2691.98	2924.27	2190.17	2023.86	2640.14	1881.26	2421.25	2571.37	1767.41	2219.71	2276.69	2077.23	2188.18	2281.95	2739.82	2666.91	2755.02	2989.42	2972.88	2935.54	2689.06	2620.18	2626.81	2683.24	2632.14	2686.39	2337.96	2323.58	2365.59	2216.14	2315.98	2180.94
855415	RPL18B	YNL301C	S000005245	Ribosomal 60S subunit protein L18B; homologous to mammalian ribosomal protein L18, no bacterial homolog; RPL18B has a paralog, RPL18A, that arose from the whole genome duplication	FALSE	36	0	T		-0.162346	-0.0372965	4.21507e-05	0.101751	0.36629	682.772	91.797	-0.126369	0.262801	-0.281117	-0.0663166	-0.415417	-0.347655	-0.0266769	0.0585374	-0.0648974	-0.0151489	-0.100401	-0.0860399	-0.876661	-0.673765	-0.671332	-0.695913	-0.582737	-0.0244079	0.0484329	-0.0204179	-0.297531	-0.89308	-0.628862	-0.85363	-0.731771	-0.848756	-0.595421	0.450904	-0.0979927	0.0918274	-0.47818	-0.951305	-0.75578	-0.81061	-0.733992	-0.816823	-0.612448	0.269569	-0.0405968	0.0484558	-0.420761	-0.962677	-10	-10	-10	633.167	582.581	586.67	582.805	567.247	551.236	621.567	606.705	560.864	576.717	529.113	519.322	627.367	594.643	573.767	579.761	548.18	535.279	608.193	653.908	637.401	609.138	601.413	537.191	581.643	582.074	596.293	521.841	623.725	602.848	547.072	565.142	589.528	557.949	553.028	542.73	600.796	645.878	618.027	622.621	602.793	594.701	571.731	568.412	542.45	580.449	575.765	573.937	550.996	485.647	550.697	505.224	518.701	534.041
852379	RPL19A	YBR084C-A	S000002156	Ribosomal 60S subunit protein L19A; rpl19a and rpl19b single null mutations result in slow growth, while the double null mutation is lethal; homologous to mammalian ribosomal protein L19, no bacterial homolog; RPL19A has a paralog, RPL19B, that arose from the whole genome duplication	FALSE	36	0	TxD		0.404886	0.157436	0.000970345	0.000265623	0.665666	25866.9	565.018	0.291424	0.382053	0.676745	0.565303	0.350655	0.163133	0.115801	0.131395	0.260647	0.214053	0.145981	0.0689973	0.0464655	-0.703407	-0.530946	-0.597433	-0.342845	0.936213	-0.177409	0.0433616	-0.412855	-0.579186	0.201906	-0.386673	-0.558618	-0.804522	-0.618876	0.691013	0.260357	0.268184	-0.398772	-0.583338	0.140002	-0.547949	-0.57061	-0.745628	-0.52041	0.833109	0.0724467	0.1776	-0.422743	-0.60713	6	-4	6	1970.16	2263.89	1931.02	1997.01	1860.65	1881.57	2134.82	2479.76	2313.4	2316.42	2058.77	1973.75	2052.49	2371.83	2122.21	2156.72	1959.71	1927.66	1875.19	1926.05	2109.25	2024.84	2323.6	2443.24	1820.59	1747.04	2225.44	1595.89	2184.2	2210.95	1607.16	2000.45	1974.33	1798.58	1901.39	1944.75	2171.16	2138.01	2095.3	2468.37	2509.15	2461.76	2309.55	2334.8	2295.84	2363.41	2267.14	2318.71	2057.89	2038.27	2080.16	1956.55	2028.34	1936.35
852254	RPL19B	YBL027W	S000000123	Ribosomal 60S subunit protein L19B; rpl19a and rpl19b single null mutations result in slow growth, while the double null mutation is lethal; homologous to mammalian ribosomal protein L19, no bacterial homolog; RPL19B has a paralog, RPL19A, that arose from the whole genome duplication	FALSE	36	0	D		0.333454	0.143612	0.0698865	0.00177538	0.489904	42981.5	728.335	0.248022	0.282667	0.593413	0.622525	0.125295	0.128805	0.109553	0.111566	0.256562	0.260957	0.0571063	0.0575701	0.123823	-0.668942	-0.330628	-0.243453	-0.0646937	0.969975	-0.402568	-0.135638	-0.243252	-0.33574	0.253275	-0.237927	-0.406441	-0.812486	-0.45008	0.554231	0.244341	0.482425	-0.577642	-0.451882	0.232312	-0.475591	-0.434239	-0.673633	-0.340485	0.833893	-0.0189886	0.269494	-0.511601	-0.467953	6	-4	6	2289.7	2560.64	2220.66	2286.78	2260.12	2304.35	2470.35	2766.52	2652.86	2740.18	2351.38	2398.16	2380.03	2663.58	2436.76	2513.48	2305.75	2351.26	2179.82	2268.48	2420.81	2234.19	2678.22	2769.52	2080.54	1979.96	2601.47	1802.07	2462.79	2595.47	1909.33	2430.17	2440.86	2208.41	2347.96	2356.68	2499.66	2505.78	2405.6	2758.31	2780.97	2760.28	2605.69	2702.01	2650.88	2805.11	2687.44	2728	2484.34	2275.61	2294.18	2362.89	2481.24	2350.36
855881	RPL1A	YPL220W	S000006141	Ribosomal 60S subunit protein L1A; N-terminally acetylated; homologous to mammalian ribosomal protein L10A and bacterial L1; RPL1A has a paralog, RPL1B, that arose from the whole genome duplication; rpl1a rpl1b double null mutation is lethal	FALSE	36	0	TxDxI	I	-0.432002	-0.0726346	1.11022e-15	0.000130287	0.00242741	3853.46	218.08	-0.168302	-0.703762	0.0974412	-0.269029	-1.36624	-0.18212	-0.025437	-0.105962	0.0152336	-0.0432189	-0.264519	-0.0393315	-0.350413	-0.656714	-0.738873	-0.889402	-0.854093	0.480271	0.160618	0.133712	-0.270922	-0.905933	-0.407761	-0.577817	-0.797463	-0.987198	-0.661534	0.323127	0.339022	0.178809	-0.587184	-0.898798	-0.388976	-0.627925	-0.786386	-0.961381	-0.767876	0.405293	0.260779	0.161014	-0.448186	-0.921366	-10	-4	-4	2100.09	2167.29	2001.87	1987.95	1778.56	1476.77	2063.39	2013.81	2023.12	1929.28	1480.61	1437.06	2081.74	2090.55	2012.5	1958.61	1629.58	1456.91	2130	2115.42	2054.85	2260.9	2136.4	2104.57	1935.58	2105.89	1964.15	2072.06	1917.34	1974.45	1889.05	1730.9	1715.72	1513.63	1481.29	1435.4	2087.04	2012.22	2090.9	1988.01	2028.1	2025.33	2013.82	2015.26	2040.29	1928.88	1958.77	1900.19	1554.72	1399.64	1487.46	1446.62	1486.72	1377.83
852742	RPL1B	YGL135W	S000003103	Ribosomal 60S subunit protein L1B; N-terminally acetylated; homologous to mammalian ribosomal protein L10A and bacterial L1; RPL1B has a paralog, RPL1A, that arose from the whole genome duplication; rpl1a rpl1b double null mutation is lethal	FALSE	36	0	TxD		0.324164	0.065076	6.73598e-10	0.00225407	0.158231	12946.9	399.736	0.292235	-0.00610403	0.762095	0.115168	0.143637	0.637955	0.0569449	-0.00113147	0.144325	0.0221401	0.030644	0.152343	-0.156647	-0.528114	-0.607019	-0.86793	-0.872614	0.51137	0.146384	0.283453	-0.225241	-0.787665	-0.158334	-0.393038	-0.75549	-0.933648	-0.774942	0.338824	0.516437	0.167386	-0.40604	-0.791042	-0.161179	-0.477018	-0.691505	-0.919619	-0.847371	0.442206	0.324367	0.235485	-0.315866	-0.808044	-5	-4	-4	2901.52	3112.36	2895.42	2976.89	2674.52	2289.73	3018.33	3109.92	3200.05	3022.93	2731.94	2544.74	2959.93	3111.14	3047.73	2999.91	2703.23	2417.23	2798.49	2912.39	2993.67	3016.07	3172.05	3148.97	2702.5	2900.65	3083.1	2736.83	3005.44	3188.4	2699.8	2746.56	2577.21	2338.48	2263.3	2267.4	3081.9	3019.72	2953.38	3097.49	3145.47	3086.81	3126.95	3288.95	3184.26	3074.33	2930.64	3063.81	2855.93	2609.99	2729.9	2569.63	2619.14	2445.45
855283	RPL20A	YMR242C	S000004855	Ribosomal 60S subunit protein L20A; homologous to mammalian ribosomal protein L18A, no bacterial homolog; RPL20A has a paralog, RPL20B, that arose from the whole genome duplication	FALSE	36	0	T		0.253164	0.112395	0.00596494	0.013443	0.643242	33654.3	644.482	0.130316	0.222964	0.559788	0.310808	0.302775	-0.00766507	0.0586326	0.0876648	0.253795	0.133169	0.142062	-0.00369482	-0.0343684	-0.71537	-0.35437	-0.517639	-0.256354	0.87051	-0.429442	0.179331	-0.398413	-0.507532	0.188333	-0.42032	-0.518958	-0.757658	-0.692609	0.72	0.164588	0.262115	-0.265761	-0.58713	0.0897017	-0.600476	-0.474119	-0.692332	-0.523308	0.84925	-0.123452	0.239642	-0.352431	-0.590277	6	-4	6	2024.84	2293.69	1875.71	2071.45	1885.69	1931.36	2108.83	2437.38	2236.48	2271.76	2080.82	1926.42	2066.83	2365.53	2056.1	2171.61	1983.25	1928.89	1879.9	2028.59	2166.03	2035.54	2422.74	2422.78	1784.99	1668.73	2173.41	1563.45	2296.88	2354.02	1673.55	1971.68	2011.83	1925.49	1937.6	1931	2098.18	2112.76	2115.54	2353.66	2383.55	2574.94	2274.01	2307.99	2127.45	2279.7	2249.1	2286.48	2068.83	2022.88	2150.75	1964.11	1982.59	1832.57
854489	RPL20B	YOR312C	S000005839	Ribosomal 60S subunit protein L20B; homologous to mammalian ribosomal protein L18A, no bacterial homolog; RPL20B has a paralog, RPL20A, that arose from the whole genome duplication	FALSE	36	0	TxD		0.335983	0.137168	0.00105753	0.00165463	0.705501	32099.3	629.417	0.282468	0.28734	0.551145	0.558046	0.132016	0.204883	0.110895	0.103626	0.22918	0.226981	0.0587163	0.0905704	-0.295357	-0.918868	-0.645778	-0.554599	-0.364875	0.86693	-0.295884	-0.164884	-0.336643	-0.739854	-0.176459	-0.682343	-0.698896	-0.899795	-0.524811	0.686644	0.0745641	0.200493	-0.61335	-0.794357	-0.242903	-0.829954	-0.705442	-0.772671	-0.470939	0.806915	-0.103369	0.0309104	-0.506421	-0.804672	-2	-4	-2	2225.22	2428.56	2014.89	2061.49	2000.39	1990.35	2403.01	2609.42	2361.79	2412.74	2083.48	2119.3	2314.12	2518.99	2188.34	2237.12	2041.94	2054.83	2129.71	2282.82	2263.14	2111.88	2573.38	2600.42	1853.04	1856.64	2334.99	1630.84	2268.2	2285.44	1736.58	2184.7	2079.89	1941.38	2009.93	2019.73	2412.53	2433.72	2362.79	2582.48	2598.04	2647.73	2310.93	2404.72	2369.72	2516.32	2368.78	2353.11	2150.12	2022.85	2077.48	2074.44	2249.62	2033.85
852489	RPL21A	YBR191W	S000000395	Ribosomal 60S subunit protein L21A; homologous to mammalian ribosomal protein L21, no bacterial homolog; RPL21A has a paralog, RPL21B, that arose from the whole genome duplication	FALSE	36	0	TxD		0.332335	0.114481	0.00633113	0.00182319	0.714451	25831.7	564.634	0.198134	0.181256	0.578322	0.505602	0.356113	0.174585	0.0674177	0.0567803	0.199954	0.173457	0.130098	0.0637142	-0.213015	-0.872468	-0.641542	-0.584957	-0.285783	0.89058	-0.242876	-0.120801	-0.454136	-0.698958	0.0339318	-0.519477	-0.659381	-0.870635	-0.640698	0.691024	0.22756	0.216623	-0.460577	-0.709161	-0.102742	-0.751198	-0.691559	-0.765742	-0.482159	0.847457	-0.0223753	0.040773	-0.486437	-0.748819	6	-4	6	2338.52	2549.54	2196.53	2234.55	2130.73	2183.17	2450.39	2651.89	2523.07	2520.03	2331.81	2281.74	2394.45	2600.72	2359.8	2377.29	2231.27	2232.45	2266.55	2322.05	2426.95	2237.97	2687.37	2723.29	2097.75	2049	2442.84	1835.72	2400.22	2467.71	1974.69	2190.25	2227.26	2208.94	2169.16	2171.4	2468.49	2408.33	2474.35	2656.37	2645.62	2653.67	2433.99	2615.82	2519.4	2598.76	2450.37	2510.96	2424.35	2222.57	2348.5	2264.13	2427.47	2153.63
856026	RPL21B	YPL079W	S000006000	Ribosomal 60S subunit protein L21B; homologous to mammalian ribosomal protein L21, no bacterial homolog; RPL21B has a paralog, RPL21A, that arose from the whole genome duplication	FALSE	36	0	TxD		0.356628	0.133416	0.000353182	0.000967684	0.136681	20476.4	502.71	0.185468	0.603748	0.563466	0.584963	0.40899	-0.206866	0.0722288	0.20295	0.205953	0.207188	0.161462	-0.08632	0.175321	-0.503489	-0.457865	-0.702751	-0.305547	0.812189	-0.0225786	0.274628	-0.583371	-0.495421	0.25936	-0.277398	-0.421447	-0.734132	-0.739301	0.610244	0.214547	0.36318	-0.18931	-0.507328	0.244301	-0.358968	-0.450449	-0.75534	-0.636341	0.698364	0.150278	0.351097	-0.319096	-0.525006	6	-5	-4	1816.08	2009.34	1845.97	1904.14	1736.22	1790.59	1909.31	2312.85	2129.23	2198.2	1941.82	1686.6	1862.7	2161.1	1987.6	2051.17	1839.02	1738.59	1750.39	1866.06	1831.78	1892.43	1986.88	2148.72	1709.52	1674.24	2154.15	1568.47	1970.9	2173.04	1553.82	1858.21	1796.62	1687.35	1817.79	1866.63	1847.43	1912.09	1968.42	2330.51	2356.84	2251.21	2171.73	2123.43	2092.53	2153.7	2162.82	2278.09	2010.01	1868.72	1946.73	1688.97	1766.24	1604.58
850750	RPL22A	YLR061W	S000004051	Ribosomal 60S subunit protein L22A; required for translation of long 5' UTR of IME1 mRNA and meiotic entry; required for the oxidative stress response, pseudohyphal and invasive growth; homologous to mammalian ribosomal protein L22, no bacterial homolog; RPL22A has a paralog, RPL22B, that arose from the whole genome duplication	FALSE	36	0	T		0.1113	0.0404691	3.68809e-06	0.25296	0.329768	58896.7	852.582	0.0574764	0.031473	0.461168	0.381934	-0.0738736	-0.190379	0.0219219	0.00974764	0.164037	0.132516	-0.0294778	-0.0778184	0.204861	-0.584178	-0.471128	-0.558675	-0.370823	0.943793	-0.106848	0.0745901	-0.335852	-0.489605	0.213053	-0.347467	-0.527481	-0.819978	-0.590635	0.652568	0.268174	0.32951	-0.446564	-0.559071	0.217445	-0.46808	-0.52199	-0.73264	-0.513391	0.809524	0.108244	0.226401	-0.413333	-0.548834	6	-4	6	3200.51	3958.05	3265.15	3384.81	3114.12	3091.05	3249.51	3984.89	3658.33	3710.44	3051.13	2928.74	3225.01	3971.47	3461.74	3547.62	3082.62	3009.9	3081.57	3230.37	3289.58	3443.23	4101.78	4329.15	3127.88	2967.77	3699.79	2796.23	3676.57	3681.62	2947.09	3159.19	3236.07	3117.77	3071.07	3084.32	3262.21	3308.94	3177.38	3970.23	3961.92	4022.51	3668.25	3685.07	3621.67	3739.28	3701.98	3690.05	3132.2	2965.78	3055.42	2858.17	3150.39	2777.66
850509	RPL22B	YFL034C-A	S000006436	Ribosomal 60S subunit protein L22A; required for translation of long 5' UTR of IME1 mRNA and meiotic entry; homologous to mammalian ribosomal protein L22, no bacterial homolog; RPL22B has a paralog, RPL22A, that arose from the whole genome duplication	FALSE	36	0	TxD		0.736191	0.168136	3.33067e-16	5.9441e-08	0.0144587	330.965	63.9119	0.495135	1.29506	1.0972	0.938855	0.448738	0.142159	0.0982112	0.22458	0.260643	0.223019	0.122921	0.0419709	-0.458453	-0.947893	-0.761508	-0.692858	-0.487293	0.740548	-0.17733	-0.145267	-0.389111	-0.882216	-0.282392	-0.838432	-0.776838	-0.787122	-0.588875	0.77815	-0.0183044	-0.0465983	-0.406764	-0.866257	-0.36327	-0.8941	-0.776306	-0.751442	-0.548318	0.767687	-0.089433	-0.0910169	-0.402189	-0.880417	-2	-10	-2	449.213	491.398	354.139	358.933	322.469	307.787	480.858	574.167	424.263	418.937	351.149	316.873	465.036	532.783	389.201	388.935	336.809	312.33	425.857	449.546	472.237	485.009	495.827	493.357	360.676	337.058	364.682	319.077	375.915	381.808	324.001	328.998	314.408	312.418	315.525	295.418	485.468	510.638	446.469	575.614	565.73	581.158	430.903	425.2	416.685	416.005	414.955	425.852	377.736	331.21	344.5	316.185	323.39	311.043
852191	RPL23A	YBL087C	S000000183	Ribosomal 60S subunit protein L23A; homologous to mammalian ribosomal protein L23 and bacterial L14; RPL23A has a paralog, RPL23B, that arose from the whole genome duplication	FALSE	36	0	T		0.0273218	0.00953962	2.95441e-06	0.779844	0.329644	9942.04	350.291	0.0697707	-0.0584753	0.285325	0.325558	-0.0954827	-0.362766	0.0232422	-0.0180738	0.0957475	0.110696	-0.0372681	-0.147523	-0.239973	-0.807329	-0.801241	-0.811412	-0.521327	0.781226	0.0537784	-0.0486138	-0.505037	-0.847523	-0.211697	-0.541957	-0.724388	-0.967637	-0.74627	0.473831	0.28634	0.252106	-0.477704	-0.837812	-0.230349	-0.672451	-0.77968	-0.930498	-0.672841	0.620241	0.19546	0.130947	-0.504156	-0.867815	-10	-4	-4	1504.86	1645.29	1456.55	1429.98	1311.56	1307.33	1529.3	1624.81	1556.49	1544.02	1278.11	1180.26	1517.08	1635.05	1506.52	1487	1294.83	1243.79	1504.66	1514.36	1495.55	1443.61	1623.81	1868.45	1386.38	1341.54	1641.72	1296.59	1462.6	1530.75	1228.58	1392.57	1313.52	1320.74	1260.87	1340.38	1600.43	1499.11	1488.35	1629.99	1685.51	1558.92	1567.26	1504.86	1597.36	1554.36	1483.45	1594.25	1350.56	1239.79	1243.98	1110.58	1276.52	1153.67
856853	RPL23B	YER117W	S000000919	Ribosomal 60S subunit protein L23B; homologous to mammalian ribosomal protein L23 and bacterial L14; RPL23B has a paralog, RPL23A, that arose from the whole genome duplication	FALSE	36	0	D		-0.490261	-0.315204	0.0318857	2.72474e-05	0.560394	213460	1623.11	-0.192061	-0.537276	-0.470514	-0.40426	-0.832592	-0.504865	-0.133089	-0.336332	-0.279645	-0.241536	-0.521592	-0.378495	0.625881	0.361622	0.0886523	-0.0992705	-0.609436	0.168461	0.33848	0.244508	0.483868	0.101959	0.0500501	-0.0358306	-0.386314	-0.819557	-0.799979	0.0953726	0.472973	0.518371	-0.236687	-0.512859	0.414788	0.20748	-0.136749	-0.469122	-0.77722	0.152344	0.445912	0.40993	0.183822	-0.191345	1	-4	-5	3537.52	4193.66	4334.1	4256.48	4454.19	3551.1	3225.78	3321.6	3570.4	3600.32	3102.8	2731.65	3381.65	3757.63	3952.25	3928.4	3778.5	3141.37	3645.91	3561.05	3405.59	4482.57	4436.06	3662.35	4073.06	5134.95	3794.29	5357.71	3872.08	3539.64	5234.07	4323.53	3804.98	3528.21	3553.1	3571.99	3053.28	3059.24	3564.82	3434.05	3401.98	3128.77	3160.12	3541.72	4009.37	3508.13	3822.14	3470.68	3203.27	3195.54	2909.6	2688.12	2858.07	2648.75
852852	RPL24A	YGL031C	S000002999	Ribosomal 60S subunit protein L24A; not essential for translation but may be required for normal translation rate; homologous to mammalian ribosomal protein L24, no bacterial homolog; RPL24A has a paralog, RPL24B, that arose from the whole genome duplication	FALSE	36	0	T		0.176651	0.0628779	0.00011947	0.0750331	0.666251	24252.1	547.098	-0.0357949	0.222794	0.456286	0.298234	0.116792	0.0015963	-0.0128504	0.0696036	0.161913	0.103216	0.0447929	0.000625283	-0.114101	-0.777767	-0.585327	-0.691559	-0.454437	0.869705	-0.198508	0.0894619	-0.420323	-0.701004	0.180593	-0.451244	-0.573939	-0.787872	-0.585465	0.751376	0.199237	0.226568	-0.411123	-0.598411	0.0515568	-0.614928	-0.597398	-0.768876	-0.544156	0.829387	0.0236632	0.171067	-0.428404	-0.664361	6	-4	6	2208.4	2466	2101.83	2200	2026.21	2014.58	2188.82	2587.89	2351.46	2363.16	2090.1	2015.45	2198.61	2526.94	2226.64	2281.58	2058.15	2015.01	2183.05	2238.72	2203.43	2253.69	2561.68	2582.62	2007.32	1919.47	2378.69	1766.74	2436.99	2396.27	1835.61	2131.78	2111.23	1961.87	2022.92	2058.94	2151.5	2197.11	2217.84	2568.16	2613.45	2582.05	2361.86	2357.88	2334.64	2387.64	2360.12	2341.73	2224.64	1989.18	2056.49	2028.4	2102.06	1915.89
853051	RPL24B	YGR148C	S000003380	Ribosomal 60S subunit protein L24B; not essential for translation but may be required for normal translation rate; homologous to mammalian ribosomal protein L24, no bacterial homolog; RPL24B has a paralog, RPL24A, that arose from the whole genome duplication	FALSE	36	0	T		0.136571	0.0425294	1.33293e-06	0.163111	0.650426	16607.8	452.738	-0.0189661	0.126836	0.422901	0.305467	-0.0560442	0.0392353	-0.00659039	0.0344995	0.126149	0.0907027	-0.0183929	0.0133284	0.501205	-0.267492	-0.310751	-0.469709	-0.419242	0.839559	0.0785629	0.177224	-0.174898	-0.27658	0.542168	-0.0821446	-0.330131	-0.589037	-0.421731	0.646074	0.339012	0.302162	-0.323349	-0.255635	0.532162	-0.16589	-0.326514	-0.544862	-0.427022	0.741997	0.228229	0.251137	-0.262179	-0.268836	6	6	6	1883.99	2372.72	2095.33	2131.29	2002.94	1913.87	1875.41	2430.14	2286.79	2269.59	1977.56	1931.63	1879.7	2401.43	2191.06	2200.44	1990.25	1922.75	1782.01	1876.98	1992.99	2173.28	2483.4	2461.48	2008.5	1977.79	2299.69	1786.54	2304.6	2302.73	1881.93	2055.11	2071.77	1977.1	1920.73	1843.78	1831.67	1913.26	1881.29	2366.55	2422.09	2501.79	2243.8	2322.45	2294.12	2314.62	2260.3	2233.84	2071.87	1919.65	1941.17	1902.64	2016.39	1875.87
853993	RPL25	YOL127W	S000005487	Ribosomal 60S subunit protein L25; primary rRNA-binding ribosomal protein component of large ribosomal subunit; binds to 25S rRNA via a conserved C-terminal motif; homologous to mammalian ribosomal protein L23A and bacterial L23	FALSE	36	0	T		0.168419	0.0624071	0.000318145	0.0885497	0.562104	66256.7	904.286	0.157384	0.189262	0.233617	0.491213	0.0851169	-0.146078	0.055439	0.0636849	0.0835196	0.18275	0.0345472	-0.0601244	-0.371774	-0.837144	-0.936007	-0.748661	-0.413844	0.687139	0.196872	-0.308795	-0.533145	-0.883194	-0.257659	-0.622919	-0.7584	-0.960213	-0.715153	0.530279	0.229563	0.197084	-0.499431	-0.871308	-0.318666	-0.743263	-0.868281	-0.907189	-0.612372	0.621495	0.224761	-0.0174087	-0.535141	-0.912944	-3	-4	-10	3632.9	3792.15	3544.58	3289.24	3175.95	3236.19	3775.22	3963.3	3755.84	3733.43	3252.92	3104.09	3704.06	3877.73	3650.21	3511.34	3214.43	3170.14	3737.24	3815.86	3345.61	3411.7	3604.33	4360.43	3675.94	3136.37	3821.44	3022.68	3364.42	3480.61	2695.59	3374.04	3458.21	3216.88	3251.71	3239.98	3718.91	3766.28	3840.48	4004.26	3978.06	3907.58	3891.3	3450.09	3926.13	3616.81	3878.98	3704.51	3377.43	3181.84	3199.48	2978.5	3174.47	3159.31
851058	RPL26A	YLR344W	S000004336	Ribosomal 60S subunit protein L26A; binds to 5.8S rRNA; non-essential even when paralog is also deleted; deletion has minimal affections on ribosome biosynthesis; homologous to mammalian ribosomal protein L26 and bacterial L24; RPL26A has a paralog, RPL26B, that arose from the whole genome duplication	FALSE	36	0	TxD		0.337873	0.107972	1.70666e-05	0.00158789	0.582162	21661.3	517.051	0.0932726	0.35141	0.568764	0.540978	0.36322	0.109596	0.0295359	0.0993531	0.181684	0.167484	0.1225	0.0398155	-0.223861	-0.813143	-0.653383	-0.744399	-0.596774	0.804692	-0.151949	0.0649939	-0.344824	-0.800291	0.0945025	-0.461574	-0.538118	-0.796189	-0.75194	0.678352	0.138111	0.285147	-0.255168	-0.648185	-0.0508027	-0.639261	-0.608148	-0.796319	-0.702607	0.757806	0.00730738	0.191357	-0.304666	-0.738713	-2	-4	-4	2331.63	2548.59	2191.25	2272.28	2119.2	2025.09	2379.85	2730.29	2485.33	2552	2307	2081.75	2355.74	2639.44	2338.29	2412.14	2213.1	2053.42	2260.45	2327.06	2407.37	2371.49	2625.68	2648.6	2162.34	1969.02	2442.38	1892.38	2455.37	2469.1	1889.64	2267.12	2200.84	1976.78	2073.42	2025.06	2377.11	2419.37	2343.08	2676.34	2679.45	2835.07	2575.4	2463.68	2416.9	2565.3	2532.29	2558.4	2394.56	2254.02	2272.43	2075.2	2106.88	2063.18
852922	RPL26B	YGR034W	S000003266	Ribosomal 60S subunit protein L26B; binds to 5.8S rRNA; non-essential even when paralog is also deleted; deletion has minimal affections on ribosome biosynthesis; homologous to mammalian ribosomal protein L26 and bacterial L24; RPL26B has a paralog, RPL26A, that arose from the whole genome duplication	FALSE	36	0	T		0.0886268	0.0221735	8.7818e-08	0.360156	0.0195352	15741.3	440.769	0.130363	0.121772	0.250608	0.760664	-0.287392	-0.444254	0.0318198	0.027134	0.0604542	0.18723	-0.0773561	-0.128232	-0.145684	-0.760419	-0.834736	-0.66796	-0.588414	0.816178	0.158053	-0.275005	-0.256496	-0.798849	-0.120665	-0.513939	-0.645659	-0.93834	-0.753477	0.529422	0.216156	0.320674	-0.433439	-0.78065	-0.137147	-0.640477	-0.756081	-0.879311	-0.727035	0.672999	0.204242	0.0978614	-0.385215	-0.829439	-3	-4	-4	2576.58	2827.02	2581.2	2419.45	2426.37	2302.39	2634.04	2880.69	2691.66	2754.73	2299.69	2106.58	2605.31	2853.85	2636.43	2587.09	2363.03	2204.49	2611.79	2595.64	2522.32	2595.22	2885.67	3000.16	2555.63	2443.77	2744.21	2201.45	2515.31	2541.6	2242.48	2536.87	2499.75	2277.57	2357.32	2272.29	2683.8	2676.06	2542.27	2944.83	2913.51	2783.73	2638.22	2724.8	2711.97	2779.52	2766.47	2718.2	2466.72	2245.31	2187.05	1962.34	2223.07	2134.33
856401	RPL27A	YHR010W	S000001052	Ribosomal 60S subunit protein L27A; homologous to mammalian ribosomal protein L27, no bacterial homolog; RPL27A has a paralog, RPL27B, that arose from the whole genome duplication	FALSE	36	0	D		-0.563558	-0.381112	0.0166545	3.956e-06	0.792487	268557	1820.58	-0.388291	-0.570873	-0.639523	-0.557644	-0.820435	-0.404583	-0.272541	-0.356708	-0.400376	-0.353554	-0.564518	-0.332588	0.318023	-0.00982613	-0.300948	-0.521385	-0.85589	0.330453	0.391335	0.255742	0.196385	-0.352109	-0.00877703	-0.353328	-0.59151	-0.91888	-0.776536	0.438151	0.346666	0.368708	-0.385765	-0.695709	0.190335	-0.162068	-0.445058	-0.724278	-0.86568	0.395337	0.392106	0.319038	-0.0504667	-0.522327	-5	-4	-5	4106.63	4744.54	4804.43	4671.04	4612.65	3577.52	3399.71	3705.22	3640.13	3655.81	3118.99	2840.95	3753.17	4224.88	4222.28	4163.43	3865.82	3209.24	4295.05	4131.81	3893.02	5185.91	4925.92	4121.78	4763.15	5371.15	4278.98	6030.87	4219.07	3763.19	5655.97	4104.13	4077.86	3833.8	3567.92	3330.85	3157.98	3273.25	3767.91	3718.66	3738.76	3658.24	3394.82	3570.18	3955.38	3585.73	3839.06	3542.64	3192.58	3253.96	2910.43	2757.58	2932.31	2832.96
852082	RPL27B	YDR471W	S000002879	Ribosomal 60S subunit protein L27B; homologous to mammalian ribosomal protein L27, no bacterial homolog; RPL27B has a paralog, RPL27A, that arose from the whole genome duplication	FALSE	36	0	T		0.113202	0.0284432	7.05528e-11	0.242139	0.84578	5729.75	265.925	0.139225	0.131127	-0.140967	0.273423	0.0526716	0.223735	0.0313554	0.0288076	-0.03384	0.0690843	0.0152659	0.0675389	-0.423826	-0.755051	-0.903594	-0.901221	-0.662156	0.531245	0.257227	-0.0723335	-0.477809	-0.9587	-0.457396	-0.807009	-0.831843	-0.908523	-0.612475	0.563398	0.0952404	0.0331665	-0.536726	-0.950535	-0.4424	-0.784271	-0.872524	-0.909119	-0.640817	0.549633	0.178581	-0.0206583	-0.509139	-0.959246	-10	-10	-10	1685.04	1728.92	1616.98	1482.35	1316.7	1241.39	1722.06	1763.79	1579.49	1555.06	1330.71	1300.89	1703.55	1746.36	1598.24	1518.7	1323.7	1271.14	1735.5	1783.14	1536.48	1676.15	1649.66	1860.96	1703.96	1564.89	1582.09	1526.8	1431.23	1489.01	1322.36	1302.18	1325.56	1371.05	1164.68	1188.44	1725.59	1728.86	1711.74	1808.14	1718.58	1764.66	1626.72	1510.78	1600.98	1558.74	1561.79	1544.64	1408.29	1298.6	1285.23	1227.26	1391.62	1283.78
852775	RPL28	YGL103W	S000003071	Ribosomal 60S subunit protein L28; homologous to mammalian ribosomal protein L27A and bacterial L15; may have peptidyl transferase activity; can mutate to cycloheximide resistance	FALSE	36	0	TxDxI	I	-0.336122	-0.0863029	5.65913e-09	0.00165912	0.00461308	42671.5	725.704	0.450762	-0.434603	-0.446587	-0.10299	-1.06255	-0.420759	0.109714	-0.101333	-0.105656	-0.0263	-0.296079	-0.130444	0.0739772	-0.373747	-0.704994	-0.686718	-0.814165	0.546734	0.473092	-0.0772117	-0.0544731	-0.66064	-0.477665	-0.657064	-0.834672	-0.963574	-0.683476	0.353463	0.288702	0.0990055	-0.53536	-0.945087	-0.255649	-0.573785	-0.836423	-0.9062	-0.795559	0.470138	0.396392	0.0240835	-0.350703	-0.882787	-5	-4	-4	4140.02	4649.85	4589.37	4137.37	4156.04	3532.06	4467.14	4334.46	4265.28	4062.63	3384.94	3226.71	4303.58	4492.16	4427.32	4100	3770.49	3379.39	4339.36	4273.53	3807.18	4736.19	4512.13	4701.24	4581	4789.23	4397.87	4488.01	3876.7	4047.39	4263.27	4176.49	4028.37	3810.43	3389.64	3396.11	4278.06	4374.37	4749	4471.56	4357.91	4173.91	4121.87	4124.76	4549.2	4001.07	4259.96	3926.85	3557.45	3354.4	3242.98	3237.32	3269.01	3173.81
850592	RPL29	YFR032C-A	S000006437	Ribosomal 60S subunit protein L29; not essential for translation, but required for proper joining of large and small ribosomal subunits and for normal translation rate; homologous to mammalian ribosomal protein L29, no bacterial homolog	FALSE	36	0	D		-0.511029	-0.800195	0.198933	1.56859e-05	0.527462	3.34505e+06	6425.28	-0.170693	-0.508506	-0.633795	-0.536826	-0.807512	-0.40884	-0.305766	-0.788649	-0.836545	-0.7487	-1.25208	-0.82035	0.645785	0.498613	0.0933048	-0.110148	-0.542692	0.015084	0.50552	0.264509	0.403365	0.15704	-0.1506	-0.153264	-0.534932	-0.919817	-0.694593	0.0432654	0.523821	0.445801	-0.468894	-0.637247	0.455165	0.337627	-0.125825	-0.430631	-0.689073	0.0280976	0.59588	0.375898	0.144363	-0.113552	1	-4	-5	5742.52	7758.68	9254.89	8519.62	8943.24	6057.04	4645.77	4491.39	5182.58	5070.36	3754.75	3430.13	5194.15	6125.04	7218.74	6794.99	6348.99	4743.58	6492.02	5926.64	4808.91	8956.32	8021.06	6298.67	10571.6	11170.2	6022.87	13214.4	6935.49	5408.97	12553.3	7027.45	7248.97	6733.7	5978.47	5458.94	3908.41	4009.83	6019.08	4517.16	4543.04	4413.98	4590.4	5145.33	5812.01	4841.85	5854.97	4514.27	3780.95	3943.41	3539.89	3475.65	3241.42	3573.31
850590	RPL2A	YFR031C-A	S000002104	Ribosomal 60S subunit protein L2A; homologous to mammalian ribosomal protein L2 and bacterial L2; RPL2A has a paralog, RPL2B, that arose from the whole genome duplication	FALSE	36	0	TxD		0.516108	0.209575	0.00699895	1.3755e-05	0.91986	17418.4	463.655	0.372044	0.567778	0.641914	0.62287	0.361159	0.530883	0.155441	0.204481	0.259602	0.25372	0.155769	0.225096	0.0697042	-0.713664	-0.59654	-0.522002	-0.356999	0.972426	-0.10238	-0.140057	-0.303287	-0.578418	0.313702	-0.432415	-0.515784	-0.611175	-0.255384	0.860668	0.145031	0.0810851	-0.517698	-0.426338	0.211281	-0.570667	-0.565441	-0.586371	-0.307856	0.933123	0.0367759	-0.0169106	-0.433852	-0.505991	6	6	6	1516.32	1728.84	1509.66	1501.98	1468.69	1457.74	1688.82	1992.09	1807.29	1790.77	1636.14	1703.88	1602.57	1860.47	1658.47	1646.38	1552.42	1580.81	1451.14	1495.89	1601.94	1559.03	1796.08	1831.41	1414.69	1346.44	1767.85	1168.16	1591.65	1746.12	1273	1557.56	1575.51	1396.14	1488.75	1488.32	1694.36	1705.28	1666.83	1941.52	2015.51	2019.25	1829.1	1823.63	1769.13	1858.09	1747.7	1766.53	1665.26	1608.48	1634.69	1728.19	1715.89	1667.57
854794	RPL2B	YIL018W	S000001280	Ribosomal 60S subunit protein L2B; homologous to mammalian ribosomal protein L2 and bacterial L2; RPL2B has a paralog, RPL2A, that arose from the whole genome duplication; expression is upregulated at low temperatures	FALSE	36	0	D		0.375812	0.138126	0.0109521	0.000583523	0.781763	20615.5	504.414	0.364614	0.421803	0.532288	0.548432	0.262423	0.125314	0.132912	0.142993	0.192866	0.196901	0.103092	0.0493502	-0.105251	-0.760211	-0.677523	-0.740673	-0.387309	0.856349	-0.0526071	0.0278933	-0.549577	-0.720127	-0.0446761	-0.504416	-0.647478	-0.928859	-0.653493	0.593366	0.230642	0.30624	-0.521431	-0.737537	-0.0695451	-0.619197	-0.67915	-0.884613	-0.570489	0.713684	0.127946	0.207783	-0.548468	-0.753593	6	-4	-4	1905.78	2042	1877.15	1891.75	1787.02	1816.45	2089.7	2254.77	2145.64	2168.39	1919.39	1879.66	1997.74	2148.39	2011.4	2030.07	1853.2	1848.05	1842.44	1968.8	1906.1	1841.37	2052.77	2231.87	1748.49	1692.94	2190.02	1623.51	1939.77	2111.97	1560.82	1960.72	1839.51	1777.91	1799.44	1871.99	2134.59	2056.98	2077.52	2254.85	2301.57	2207.88	2165.16	2135.39	2136.38	2171.8	2146.44	2186.92	2065.21	1856.57	1836.38	1869.25	1951.91	1817.81
854229	RPL3	YOR063W	S000005589	Ribosomal 60S subunit protein L3; homologous to mammalian ribosomal protein L3 and bacterial L3; plays an important role in function of eIF5B in stimulating 3' end processing of 18S rRNA in context of 80S ribosomes that have not yet engaged in translation; involved in replication and maintenance of killer double stranded RNA virus	FALSE	36	0	D		0.377043	0.181435	0.0490876	0.000559731	0.510192	41513.9	715.793	0.248936	0.450549	0.66603	0.55299	0.261607	0.0821466	0.133473	0.202881	0.313532	0.25312	0.128939	0.0402485	0.820368	0.198235	0.360849	0.197903	0.301334	0.569618	-0.23338	0.2338	-0.0510049	0.459766	0.6758	0.185397	-0.120857	-0.479936	-0.370576	0.441289	0.396658	0.444929	-0.2365	-0.0500785	0.803917	0.210123	0.0534351	-0.267668	-0.148969	0.53813	0.194096	0.410267	-0.189607	0.142682	1	1	1	1838.29	2135.83	1963.94	2063.95	2002.98	2078.4	2016.47	2458.33	2440.68	2459.77	2190.24	2137.2	1927.38	2297.08	2202.31	2261.86	2096.61	2107.8	1724.63	1895.83	1894.4	1882.84	2090.76	2433.9	1803.43	1767.32	2321.07	1620.32	2175.22	2396.3	1697.52	2196.31	2115.11	1949.29	2138.61	2147.31	2166.15	2081.1	1802.17	2449.96	2522.99	2402.05	2440.94	2505.51	2375.59	2492.57	2374.63	2512.12	2303.17	2094.06	2173.48	2142.18	2235.75	2033.68
852853	RPL30	YGL030W	S000002998	Ribosomal 60S subunit protein L30; involved in pre-rRNA processing in the nucleolus; autoregulates splicing of its transcript; homologous to mammalian ribosomal protein L30, no bacterial homolog	FALSE	36	0	T		-0.0606655	-0.0239233	0.00289674	0.529277	0.0738439	84870.1	1023.45	-0.20723	0.140837	-0.0536093	0.483549	-0.155649	-0.57189	-0.0839879	0.0526285	-0.0199233	0.179584	-0.0643322	-0.253233	0.0877324	-0.218378	-0.7916	-0.723823	-0.487295	0.363961	0.785814	-0.146471	-0.428277	-0.579021	0.198513	-0.121305	-0.310685	-0.791023	-0.7513	0.351953	0.263388	0.583746	-0.249274	-0.463413	0.184984	-0.156642	-0.462666	-0.836151	-0.741185	0.383123	0.422593	0.436925	-0.316471	-0.530865	-3	-4	-4	3750.23	3879.65	4000.52	3733.4	3652.66	3635.75	3538.14	4023.79	3945.65	4228.29	3493.36	3050.44	3644.18	3951.72	3973.09	3980.85	3573.01	3343.09	3744.31	4122.08	3384.3	3450.31	3877.41	4311.23	3949.95	3654.38	4397.23	3557.01	3686.15	3957.04	3129.46	3987.82	3840.69	3436.59	3611.18	3859.47	3546.77	3497.7	3569.95	4121.8	4209.82	3739.75	3913.04	3793.09	4130.83	4014.45	4215.26	4455.16	3825.22	3284.75	3370.1	2888.43	3248.48	3014.42
851484	RPL31A	YDL075W	S000002233	Ribosomal 60S subunit protein L31A; associates with karyopherin Sxm1p; loss of both Rpl31p and Rpl39p confers lethality; homologous to mammalian ribosomal protein L31, no bacterial homolog; RPL31A has a paralog, RPL31B, that arose from the whole genome duplication	FALSE	36	0	T		0.164298	0.0736225	0.00464684	0.0963394	0.214682	87775.4	1040.82	0.0123556	0.0389788	0.375389	0.655308	-0.0190298	-0.0772145	0.00545151	0.01553	0.16758	0.288983	-0.00922497	-0.0379339	-0.242285	-0.898787	-0.717254	-0.48102	-0.314083	0.8946	-0.174588	-0.35385	-0.294364	-0.712263	0.0409098	-0.381621	-0.499035	-0.905974	-0.625947	0.523626	0.18681	0.47645	-0.520029	-0.629178	-0.0979389	-0.703721	-0.685713	-0.824473	-0.560289	0.792206	0.0298355	0.122904	-0.482596	-0.766215	-2	-4	-4	3396.86	3748.61	3172.07	3075.41	3107.48	3096.85	3409.72	3789.18	3562.78	3757.47	3087.68	3016.48	3403.29	3768.89	3367.43	3416.44	3097.58	3056.67	3342.5	3453.84	3394.24	3082.49	3890.71	4272.62	3056.17	2846.02	3614.02	2559.56	3343.66	3323	2733.19	3396.92	3192.34	3031.06	3149.15	3110.34	3526	3458.1	3245.06	3930.46	3869.02	3568.05	3345.66	3698.4	3644.29	3701.75	3746.97	3823.68	3234.46	3044.76	2983.81	2735.47	3328.1	2985.88
851122	RPL31B	YLR406C	S000004398	Ribosomal 60S subunit protein L31B; associates with karyopherin Sxm1p; loss of both Rpl31p and Rpl39p confers lethality; homologous to mammalian ribosomal protein L31, no bacterial homolog; RPL31B has a paralog, RPL31A, that arose from the whole genome duplication	FALSE	36	0	T		0.228847	0.0964229	0.00873445	0.0238713	0.348977	34340.4	651.018	0.081329	0.411397	0.402708	0.51719	0.0951381	-0.134681	0.0361835	0.157097	0.168127	0.208716	0.0410995	-0.061758	0.386675	-0.440297	-0.275336	-0.324922	-0.344642	0.943611	-0.187534	0.0415953	-0.0663558	-0.282659	0.360514	-0.2131	-0.327997	-0.681688	-0.647871	0.630067	0.170501	0.42222	-0.214403	-0.405719	0.384058	-0.289653	-0.326798	-0.606035	-0.586573	0.750443	0.0720611	0.328134	-0.180007	-0.387102	6	-4	6	2084.71	2328.09	2121.14	2163.06	2143.31	2092.4	2137.65	2595.91	2383.31	2499.76	2205.25	2004.72	2111.18	2462	2252.22	2331.41	2174.28	2048.56	1989.68	2100.12	2164.32	2102.98	2411.28	2470	2058.98	1858.89	2445.55	1682.28	2421.81	2385.09	1857.64	2294.82	2277.47	2016.23	2115.87	2145.09	2107.16	2253.95	2051.85	2601.19	2556.6	2629.95	2350.22	2374.12	2425.59	2551.17	2560.39	2387.72	2293.01	2146.48	2176.25	1962.7	2105.81	1945.64
852185	RPL32	YBL092W	S000000188	Ribosomal 60S subunit protein L32; overexpression disrupts telomeric silencing; homologous to mammalian ribosomal protein L32, no bacterial homolog	FALSE	36	0			0.169301	0.0626316	0.0186868	0.0870279	0.240538	72459.5	945.667	0.114117	-0.0889249	0.236563	0.695213	-0.0148608	0.0737011	0.0424057	-0.0303243	0.085233	0.255011	-0.00584812	0.0289398	-0.0191937	-0.722189	-0.784327	-0.493332	-0.347142	0.894311	0.138781	-0.428264	-0.27688	-0.645084	0.0855328	-0.232682	-0.414291	-0.895763	-0.517028	0.379855	0.261508	0.57723	-0.616032	-0.526933	0.0406409	-0.566582	-0.713464	-0.8345	-0.51841	0.757317	0.240536	0.0983559	-0.537158	-0.699874	6	-4	-4	3617.76	4042.98	3675.87	3400.35	3473.9	3439.76	3725.68	3958.88	3899.58	4057.79	3459.85	3509.46	3671.72	4000.93	3787.73	3729.07	3466.88	3474.61	3638.6	3740.19	3474.5	3444.59	4116.2	4568.14	3626.3	3402.68	3998.63	2985.52	3560.54	3654.98	3062.92	3769.94	3588.85	3405.19	3468.23	3445.87	3790.59	3798.72	3587.73	3994.23	4077.92	3804.5	3693.04	3877.19	4128.51	4133.78	4052.23	3987.35	3754.88	3283.69	3340.98	3358.88	3647.3	3522.2
855960	RPL33A	YPL143W	S000006064	Ribosomal 60S subunit protein L33A; N-terminally acetylated; rpl33a null mutant exhibits slow growth while rpl33a rpl33b double null mutant is inviable; homologous to mammalian ribosomal protein L35A, no bacterial homolog; RPL33A has a paralog, RPL33B, that arose from the whole genome duplication	FALSE	36	0	T		0.16853	0.0546805	0.000189296	0.088652	0.519313	55127.7	824.851	-0.0154008	0.27091	0.498753	0.23681	0.123477	-0.103368	-0.00500023	0.0783182	0.161143	0.0753816	0.0426245	-0.0366934	-0.154133	-0.801674	-0.571042	-0.677399	-0.42995	0.859914	-0.247914	0.0907173	-0.4269	-0.702904	0.119451	-0.494733	-0.641699	-0.799621	-0.648697	0.745244	0.235136	0.15052	-0.362752	-0.660637	0.00534648	-0.648237	-0.636991	-0.778896	-0.579888	0.825308	0.0346511	0.130621	-0.405346	-0.705793	6	-4	6	3671.59	4005.62	3481.31	3641.58	3396.6	3395.16	3658.89	4229.08	3892.71	3836.91	3498.45	3309.9	3665.24	4117.35	3687.01	3739.25	3447.53	3352.53	3518.88	3710.61	3785.29	3810.46	4070.12	4136.29	3405.87	3170.55	3867.52	2952.06	3864.96	4107.72	3079.31	3584.5	3526	3428.82	3381.41	3375.25	3709	3690.26	3577.41	4085.36	4282.46	4319.43	3961.66	3927.3	3789.17	3791.45	3855.74	3863.55	3446.72	3497.52	3551.12	3239.19	3383.53	3306.97
854409	RPL33B	YOR234C	S000005760	Ribosomal 60S subunit protein L33B; rpl33b null mutant exhibits normal growth while rpl33a rpl33b double null mutant is inviable; homologous to mammalian ribosomal protein L35A, no bacterial homolog; RPL33B has a paralog, RPL33A, that arose from the whole genome duplication	FALSE	36	0	T		-0.199902	-0.0793317	8.83579e-10	0.046049	0.474781	20304.7	500.598	-0.242929	-0.0399921	-0.505515	-0.0982891	-0.399082	0.0863966	-0.0797885	-0.0135288	-0.19177	-0.0402579	-0.186368	0.0455887	-0.55912	-0.753316	-0.884211	-0.844489	-0.750184	0.393758	0.233415	-0.11809	-0.318019	-0.98562	-0.564956	-0.876627	-0.837683	-0.850321	-0.582536	0.543899	0.0150142	-0.0482887	-0.493044	-0.972335	-0.569936	-0.824467	-0.87399	-0.859363	-0.678697	0.472942	0.129703	-0.0855622	-0.40832	-0.993133	-10	-10	-10	2260.26	2144.94	2033.12	1787.98	1648.56	1347.17	2138.65	2124.92	1780.06	1738.78	1448.78	1390.42	2199.45	2134.93	1906.59	1763.38	1548.67	1368.8	2414.14	2404.04	1962.59	2345.53	2060.79	2028.49	2091.91	2124.51	1882.93	1993.32	1618.4	1752.23	1862.26	1486.14	1597.27	1543.93	1245.17	1252.42	1992.06	2205.79	2218.09	2107.61	2133.37	2133.77	1791.56	1737.89	1810.72	1682.71	1837.33	1696.3	1462.4	1449.56	1434.37	1350.67	1433.8	1386.8
856784	RPL34A	YER056C-A	S000002135	Ribosomal 60S subunit protein L34A; homologous to mammalian ribosomal protein L34, no bacterial homolog; RPL34A has a paralog, RPL34B, that arose from the whole genome duplication	FALSE	36	0	T		0.248481	0.104031	0.00267712	0.0150336	0.53472	55044.1	824.225	0.181411	0.0405067	0.633383	0.331989	0.0977484	0.20585	0.075367	0.0152383	0.264049	0.133821	0.0436986	0.0959353	-0.101584	-0.743645	-0.485387	-0.639625	-0.562132	0.839061	-0.28943	0.157854	-0.246937	-0.66876	0.0133614	-0.386086	-0.647916	-0.933344	-0.658023	0.501725	0.380907	0.311327	-0.522575	-0.694564	-0.0487509	-0.613515	-0.610421	-0.846576	-0.657965	0.727291	0.0429231	0.251878	-0.412878	-0.735954	6	-4	-4	2788.1	3144.24	2599.28	2815.28	2619.8	2467.59	2937.63	3177.62	3121.33	3088.91	2700.37	2637.26	2862.86	3160.93	2860.31	2952.09	2660.08	2552.42	2670.37	2633.19	3060.75	2768.26	3290.44	3374.01	2502.9	2317.14	2977.8	2242.47	3092.47	3110.89	2412.62	2864.3	2582.48	2330.88	2613.93	2457.96	3031.01	2960.31	2821.56	3165.86	3155.15	3211.86	2971.31	3218.35	3174.33	3160.53	2994.39	3111.81	2723.6	2754.22	2623.28	2631.03	2784	2496.74
854759	RPL34B	YIL052C	S000001314	Ribosomal 60S subunit protein L34B; homologous to mammalian ribosomal protein L34, no bacterial homolog; RPL34B has a paralog, RPL34A, that arose from the whole genome duplication	FALSE	36	0			0.0244965	0.00969483	0.0151956	0.795847	0.396299	28737.8	595.549	0.0808834	-0.19817	0.204612	0.389685	-0.146795	-0.183237	0.0315476	-0.0721858	0.0806461	0.149859	-0.0617552	-0.0785632	-0.0566761	-0.79735	-0.628715	-0.53816	-0.391522	0.9519	-0.165067	-0.162786	-0.289202	-0.650509	-0.144862	-0.401035	-0.517962	-0.958164	-0.678914	0.362411	0.187645	0.517074	-0.533079	-0.706581	-0.120028	-0.654006	-0.643195	-0.875926	-0.62577	0.707231	0.0356773	0.245032	-0.482199	-0.773356	6	-4	-4	2178.85	2418.23	2119.56	2120.17	2086.37	2059.01	2227.02	2300.21	2241.42	2352.25	1998.94	1949.88	2202.94	2359.22	2180.49	2236.21	2042.66	2004.44	2128.91	2231.48	2176.17	2035.1	2493.11	2726.49	2053.22	1953.39	2352.07	1824.9	2263.38	2272.23	1892.5	2259.34	2107.26	2007.97	2071.89	2097.16	2306.81	2242.27	2131.99	2346.9	2335.68	2218.06	2130.55	2246.52	2347.18	2410.77	2314.52	2331.45	2172.04	1961.38	1863.41	1886.6	2118.65	1844.39
851336	RPL35A	YDL191W	S000002350	Ribosomal 60S subunit protein L35A; homologous to mammalian ribosomal protein L35 and bacterial L29; RPL35A has a paralog, RPL35B, that arose from the whole genome duplication	FALSE	36	0	T		0.157693	0.0407852	7.09913e-08	0.109328	0.290845	19157	486.244	-0.14165	0.0322815	0.169284	0.654438	0.12879	0.103014	-0.0347428	0.00756213	0.0420626	0.164482	0.0367703	0.0308138	-0.41043	-0.784404	-0.889554	-0.885981	-0.658623	0.581771	0.20126	-0.0727746	-0.462064	-0.954791	-0.141608	-0.487633	-0.619905	-0.959752	-0.718567	0.475203	0.214878	0.382312	-0.495434	-0.768712	-0.28595	-0.65768	-0.780121	-0.952388	-0.710604	0.545956	0.214736	0.158043	-0.494082	-0.890283	-10	-4	-4	2894.68	2986.75	2782.29	2635.04	2425.87	2320.25	2825.81	3002.45	2864.6	2953.26	2488.49	2370.34	2860.24	2994.6	2823.45	2794.15	2457.18	2345.3	2925.25	3011.24	2747.56	2742.21	3004.7	3213.34	2669.52	2658.93	3018.42	2440.68	2666.75	2797.7	2201.99	2612.21	2463.4	2284.46	2275.33	2400.96	2835.67	2816.4	2825.35	3053.86	3030.68	2922.8	2799.15	2823.36	2971.3	2941.38	2941.46	2976.94	2589.7	2440.81	2434.96	2278.69	2490.25	2342.08
851419	RPL35B	YDL136W	S000002295	Ribosomal 60S subunit protein L35B; homologous to mammalian ribosomal protein L35 and bacterial L29; RPL35B has a paralog, RPL35A, that arose from the whole genome duplication	FALSE	36	0	T		0.155386	0.0441063	2.69806e-09	0.115672	0.18093	14684.6	425.718	0.26978	0.171765	0.435249	0.467485	-0.196609	-0.215354	0.0669492	0.0435357	0.121922	0.133453	-0.0629597	-0.0727014	-0.623593	-0.932519	-0.831216	-0.748806	-0.576296	0.55596	-0.0643593	-0.168021	-0.370877	-0.969282	-0.533821	-0.75247	-0.815503	-0.934742	-0.672698	0.417986	0.142305	0.0882531	-0.509668	-0.967754	-0.58154	-0.842732	-0.836208	-0.870813	-0.64277	0.484441	0.05591	-0.0203902	-0.458731	-0.984966	-10	-10	-10	2417.93	2386.8	2101.22	2053.49	1960.1	1865.53	2532.78	2459.92	2286.51	2252.51	1876.4	1773.85	2475.36	2423.36	2193.86	2153	1918.25	1819.69	2394.75	2492.72	2366.33	2164.97	2421.64	2573.78	2085.96	1932.67	2285.02	1809.46	2118.56	2232.46	1824.35	2081.27	1974.69	1945.91	1806.59	1844.1	2531.08	2492.29	2574.98	2498.28	2469.28	2412.2	2279.08	2267.37	2313.08	2292.2	2248.93	2216.4	2005.25	1792.43	1831.53	1683.06	1878.35	1760.15
855232	RPL36A	YMR194W	S000004807	Ribosomal 60S subunit protein L36A; N-terminally acetylated; binds to 5.8 S rRNA; homologous to mammalian ribosomal protein L36, no bacterial homolog; RPL36A has a paralog, RPL36B, that arose from the whole genome duplication	FALSE	36	0	T		-0.148373	-0.0512989	8.40508e-06	0.128745	0.119838	5071.81	250.191	-0.372289	0.0792194	0.0267262	0.292299	-0.384928	-0.531263	-0.119901	0.0240821	0.00935477	0.101143	-0.144113	-0.209693	-0.596005	-0.98501	-0.781988	-0.58036	-0.453397	0.649945	-0.196803	-0.315044	-0.280706	-0.890024	-0.19357	-0.686461	-0.673663	-0.884059	-0.690961	0.674741	0.0355019	0.214443	-0.427296	-0.823753	-0.381201	-0.860126	-0.763635	-0.807873	-0.631328	0.706781	-0.0634585	-0.00263665	-0.390559	-0.904933	-2	-4	-10	1167.95	1177.48	1027.88	1006.99	1013.06	982.546	1074.81	1197.3	1034.57	1080.12	916.751	849.629	1121.38	1187.39	1031.22	1043.56	964.904	916.087	1145.74	1288.52	1069.59	1037.55	1201.25	1293.64	1049.39	931.57	1102.68	933.879	1059.37	1027.72	928.109	1042.53	1068.53	995.847	978.123	973.668	1021.78	1093.38	1109.26	1180.3	1197.92	1213.68	1004.97	1048.46	1050.27	993.611	1176.81	1069.94	959.713	875.995	914.544	821.329	874.36	853.197
855826	RPL36B	YPL249C-A	S000006438	Ribosomal 60S subunit protein L36B; binds to 5.8 S rRNA; homologous to mammalian ribosomal protein L36, no bacterial homolog; RPL36B has a paralog, RPL36A, that arose from the whole genome duplication	FALSE	36	0	T		0.188878	0.0756556	0.000597168	0.0580703	0.498598	191420	1537.04	0.19114	0.0477998	0.286872	0.570337	0.0873802	-0.0502612	0.0781267	0.0171772	0.108857	0.22252	0.0378304	-0.0224568	0.129831	-0.573749	-0.741994	-0.663341	-0.45028	0.855572	0.269748	-0.156422	-0.388787	-0.62863	0.0990355	-0.298482	-0.541579	-0.897867	-0.688086	0.476589	0.349051	0.409118	-0.447636	-0.617323	0.119288	-0.444652	-0.667263	-0.841771	-0.617999	0.681733	0.332782	0.169538	-0.446767	-0.659269	6	-4	-4	5279.58	6134.01	5626.05	5256.53	5055.05	5001.73	5573.37	6207.48	6066.99	6133.16	5189.35	4924.47	5426.48	6170.75	5846.52	5694.84	5122.2	4963.1	5174.99	5516.02	5147.74	5180.17	6295.9	6925.97	5573.56	5107.17	6197.43	4468.75	5594.85	5705.98	4281.52	5567.03	5316.59	4945.23	4958.86	5101.09	5552.2	5664.86	5503.06	6194.23	6431.85	5996.37	6031.33	5963.54	6206.09	6159.31	6138.33	6101.83	5573.18	4999.34	4995.54	4769.72	5186.99	4816.71
850882	RPL37A	YLR185W	S000004175	Ribosomal 60S subunit protein L37A; required for processing of 27SB pre-rRNA and formation of stable 66S assembly intermediates; homologous to mammalian ribosomal protein L37, no bacterial homolog; RPL37A has a paralog, RPL37B, that arose from the whole genome duplication	FALSE	36	0	T		0.261326	0.0873998	0.000466635	0.0110317	0.0685446	32545.5	633.776	0.426065	0.264904	0.43619	0.72766	0.000646916	-0.287509	0.148274	0.0792	0.142222	0.239684	0.000227651	-0.103843	0.455288	-0.379689	-0.393315	-0.187704	-0.08159	0.93556	0.0474151	-0.290258	-0.155839	-0.190219	0.0975359	-0.397647	-0.549866	-0.868131	-0.693897	0.600524	0.234735	0.360386	-0.404211	-0.640509	0.268974	-0.443732	-0.55535	-0.685214	-0.517428	0.830255	0.183799	0.121654	-0.349306	-0.528426	6	-4	6	2494.66	2975.08	2668.3	2551.67	2598.1	2623.74	2764.69	3142.97	2944.75	3012.84	2598.51	2441.53	2629.68	3059.02	2806.53	2782.25	2598.3	2532.64	2490.62	2539.13	2454.24	2669.34	3017.59	3238.31	2639.15	2387.09	2978.67	2196.92	2686.99	2771.09	2297.48	2772.86	2723.95	2668.85	2603.08	2599.3	2670.73	2688.1	2935.25	3227.91	3078.68	3122.32	2987.21	2901.52	2945.52	2898.87	3130.31	3009.34	2554.65	2562.45	2678.42	2364.62	2481	2478.96
852111	RPL37B	YDR500C	S000002908	Ribosomal 60S subunit protein L37B; required for processing of 27SB pre-rRNA and formation of stable 66S assembly intermediates; protein abundance increases in response to DNA replication stress; homologous to mammalian ribosomal protein L37, no bacterial homolog; RPL37B has a paralog, RPL37A, that arose from the whole genome duplication	FALSE	36	0	T		0.0721468	0.026338	3.10022e-05	0.453921	0.156688	120919	1221.62	0.306439	-0.047999	0.298925	0.418755	-0.243387	-0.299853	0.110792	-0.0156335	0.105236	0.146489	-0.0959932	-0.12718	0.126107	-0.597693	-0.605581	-0.645299	-0.594679	0.882135	0.0564443	0.0037732	-0.221567	-0.622645	-0.162157	-0.468061	-0.641785	-0.964805	-0.756359	0.429899	0.268989	0.359347	-0.464033	-0.783841	-0.0539837	-0.548339	-0.664535	-0.890812	-0.734595	0.639616	0.197967	0.235231	-0.392203	-0.763881	6	-4	-4	4689.94	5440.51	4825.84	4786.63	4618.88	4341.12	5064.29	5381.87	5191.01	5298.19	4321.55	3974.81	4877.12	5411.19	5008.42	5042.41	4470.21	4157.97	4619.72	4931.02	4519.08	4814.79	5643.32	5863.41	4907.01	4244.25	5326.25	4063.78	5255.63	5040.47	3969.14	5000.12	4887.37	4281.52	4394.15	4347.69	4939.07	5059.45	5194.36	5491.74	5357.26	5296.61	5208.44	5135.65	5228.94	5165.11	5389.62	5339.83	4271.57	4231.4	4461.68	3822.74	4048.07	4053.63
851035	RPL38	YLR325C	S000004317	Ribosomal 60S subunit protein L38; homologous to mammalian ribosomal protein L38, no bacterial homolog	FALSE	36	0	T		-0.254793	-0.0584541	1.86518e-09	0.0129393	0.0971585	134225	1287.08	-0.457813	-0.400966	-0.120073	0.282253	-0.692786	-0.139375	-0.102805	-0.0827049	-0.0259608	0.0622782	-0.171865	-0.0381006	-0.18687	-0.628917	-0.776802	-0.81258	-0.834343	0.608654	0.246666	-0.0143476	-0.193499	-0.848163	-0.0266014	-0.386524	-0.60951	-0.945543	-0.695708	0.462318	0.328825	0.378284	-0.50032	-0.703753	-0.107696	-0.521367	-0.714644	-0.912339	-0.789545	0.551787	0.299313	0.195232	-0.364483	-0.800761	-10	-4	-4	8567.15	9262.89	8665.78	8235.24	7939.72	6882.64	7977.91	8746.81	8511.24	8598.52	7048.05	6703.25	8272.53	9004.85	8588.51	8416.88	7493.89	6792.94	8681.93	9038.03	7981.49	8662.78	9746.89	9379	8912.72	8517.03	8567.6	7605.26	8685.87	8414.58	7914.72	7903.44	8001.01	7340.47	6664.28	6643.16	7779.3	8389.87	7764.55	8437.45	8758.45	9044.54	8122.08	8725.02	8686.62	8484.24	8826.98	8484.34	7184.28	6836.14	7123.73	6544.26	7045.39	6520.1
853250	RPL39	YJL189W	S000003725	Ribosomal 60S subunit protein L39; required for ribosome biogenesis; loss of both Rpl31p and Rpl39p confers lethality; also exhibits genetic interactions with SIS1 and PAB1; homologous to mammalian ribosomal protein L39, no bacterial homolog	FALSE	36	0	D		-0.423778	-0.550766	0.0775644	0.000161287	0.628923	8.63795e+06	10325.1	-0.282419	-0.445714	-0.747852	-0.419583	-0.470881	-0.176219	-0.352141	-0.550177	-0.812042	-0.521696	-0.682523	-0.301944	0.0590681	-0.0579483	-0.618439	-0.726341	-0.756724	0.132367	0.756424	0.0890332	-0.162032	-0.549786	-0.47301	-0.538624	-0.757918	-0.979101	-0.665367	0.208301	0.335542	0.221622	-0.573109	-0.889242	-0.109404	-0.217263	-0.703139	-0.854613	-0.775539	0.165414	0.668542	0.137649	-0.305471	-0.694834	-5	-4	-4	13464	14514.6	17939.7	14276.8	12898.9	9635	10548	9912.57	10218	9944.54	8036.96	7815.51	12006	12213.6	14078.8	12110.7	10467.9	8725.25	15953.4	14797.5	9641.01	16999.8	12900.6	13643.5	21419.1	20480.8	11919.1	21770.7	10681.7	10378	17159.4	10254.7	11282.5	10855.4	9308.84	8740.75	9725.35	10357.7	11560.8	9809.24	10332.7	9595.77	9463.03	9860.63	11330.3	9549.98	10693.4	9590.25	8865.75	7793.61	7451.51	7707.49	7760.36	7978.68
854658	RPL40A	YIL148W	S000001410	Ubiquitin-ribosomal 60S subunit protein L40A fusion protein; cleaved to yield ubiquitin and ribosomal protein L40A; ubiquitin may facilitate assembly of the ribosomal protein into ribosomes; homologous to mammalian ribosomal protein L40, no bacterial homolog; RPL40A has a paralog, RPL40B, that arose from the whole genome duplication; relative distribution to the nucleus increases upon DNA replication stress	FALSE	36	0	T		0.131057	0.0375551	4.7598e-06	0.180614	0.486704	19669.9	492.711	-0.131998	0.102947	0.26409	0.254693	0.416904	-0.120294	-0.0372852	0.0262026	0.0740001	0.0718545	0.128859	-0.0385849	-0.237297	-0.782033	-0.779167	-0.843006	-0.477453	0.751906	0.0561601	0.0209651	-0.588875	-0.832641	0.066757	-0.504071	-0.628992	-0.794528	-0.753389	0.704362	0.206277	0.161125	-0.251618	-0.692433	-0.0866806	-0.664616	-0.728526	-0.847879	-0.638996	0.754	0.13674	0.0950715	-0.433496	-0.789135	-4	-4	-4	2549.15	2767.5	2472.3	2457.36	2198.61	2245.88	2484.12	2818.23	2602.42	2582.85	2404.02	2186.61	2516.64	2792.87	2537.36	2520.11	2301.31	2216.25	2611.92	2578.01	2457.53	2564.3	2668.41	3069.8	2492.42	2306.76	2617.71	2293.5	2514.15	2564.44	2063.44	2387.72	2144.66	2338.68	2194.13	2204.84	2549.2	2563.7	2339.45	2832.56	2869.03	2753.09	2554.98	2532.25	2720.02	2541.37	2575.34	2631.85	2483.51	2281.44	2447.11	2054.66	2399.18	2106
853969	RPL40B	YKR094C	S000001802	Ubiquitin-ribosomal 60S subunit protein L40B fusion protein; cleaved to yield ubiquitin and ribosomal protein L40B; ubiquitin may facilitate assembly of the ribosomal protein into ribosomes; homologous to mammalian ribosomal protein L40, no bacterial homolog; RPL40B has a paralog, RPL40A, that arose from the whole genome duplication	FALSE	36	0	T		0.0377997	0.015163	3.26795e-05	0.692462	0.207201	33889.2	646.727	-0.0947024	0.232344	0.342236	0.201069	0.00537578	-0.459524	-0.042105	0.0828275	0.131896	0.0740388	0.00223947	-0.210313	0.55684	-0.106847	-0.0968136	-0.474295	-0.371159	0.691992	-0.00526294	0.470052	-0.228783	-0.148236	0.413383	-0.102705	-0.319454	-0.654942	-0.680394	0.543295	0.298681	0.399851	-0.14805	-0.360924	0.472397	-0.106525	-0.250269	-0.608032	-0.589818	0.607141	0.201027	0.433335	-0.179289	-0.296131	6	-5	-4	2129.34	2542.88	2311.99	2469.39	2237.98	2190.83	2068.1	2693.15	2533.33	2599.43	2241.45	1893.64	2098.72	2618.02	2422.66	2534.41	2239.72	2042.24	2067.25	2189.29	2131.49	2285.91	2609.28	2733.46	2242.99	2128.22	2564.77	1967.93	2660.88	2779.36	1973.52	2362.24	2378.17	2175.17	2195.63	2201.69	2153.2	2071.16	1979.93	2673.54	2705.7	2700.2	2526.15	2549.24	2524.59	2572.62	2579.48	2646.18	2431.05	2085.4	2207.91	1855.55	2022.6	1802.78
851344	RPL41A	YDL184C	S000002343	Ribosomal 60S subunit protein L41A; comprises only 25 amino acids; rpl41a rpl41b double null mutant is viable; homologous to mammalian ribosomal protein L41, no bacterial homolog; RPL41A has a paralog, RPL41B, that arose from the whole genome duplication	FALSE	36	0	D		-0.445773	-0.994376	0.127015	8.94601e-05	0.806924	2.52644e+08	55840	-0.206039	-0.431753	-0.580067	-0.532812	-0.600801	-0.323167	-0.669882	-0.962077	-1.03866	-0.976081	-1.23452	-0.950752	0.704457	0.56986	0.174405	-0.123797	-0.466659	-0.0163661	0.486834	0.39058	0.310067	0.226077	0.542425	0.402769	-0.0257781	-0.460656	-0.554514	0.0329586	0.544052	0.548104	-0.028175	-0.0261633	0.669589	0.53151	0.120689	-0.220566	-0.498537	-0.00272393	0.510391	0.440917	0.219541	0.158489	1	-5	1	30974.4	49537.6	63112.9	60516.2	58344.1	37389.7	19469.2	25428.5	30722	30763.9	24795.4	19344	25221.8	37483.1	46917.4	45640.1	41569.7	28366.9	34465.6	33024.3	25433.4	59776.5	51015.2	37821.2	71451.8	81797.4	36089.5	107109	42891.7	31547.8	85009.7	45356.6	44666	44375.1	34231.9	33562.1	17237.2	16492.1	24678.4	27498.8	25777.4	23009.4	27245	30317.9	34603	27887.6	35715.4	28688.8	29970.6	23519	20896.5	20409.7	18012.4	19610
851422	RPL41B	YDL133C-A	S000002293	Ribosomal 60S subunit protein L41B; comprises only 25 amino acids; rpl41a rpl41b double null mutant is viable; homologous to mammalian ribosomal protein L41, no bacterial homolog; RPL41B has a paralog, RPL41A, that arose from the whole genome duplication	FALSE	36	0	D		-0.417293	-0.843002	0.211259	0.000191991	0.651412	5.6998e+07	26522.9	-0.155383	-0.445514	-0.483182	-0.49212	-0.68372	-0.243836	-0.402379	-0.956632	-0.799294	-0.867567	-1.25173	-0.621197	0.644555	0.549585	0.213871	-0.0173013	-0.520705	-0.0506215	0.408239	0.308822	0.498821	0.236566	0.26156	0.459429	-0.147122	-0.500582	-0.444984	-0.319577	0.778522	0.435807	-0.188208	-0.0944583	0.587386	0.566084	0.130346	-0.151981	-0.539013	-0.12866	0.541168	0.36712	0.34677	0.16302	1	7	1	16932.5	24376.5	30127.6	28881.6	31262.9	18484.7	12811.3	12560.2	17312.2	15829.1	13128.7	12017.5	14871.9	18468.3	23719.9	22355.3	22195.8	15251.1	18639.4	16802.8	15355.2	26939.9	26276.7	19912.9	33475.2	40032.4	16875.2	49457.5	20725.1	16462.1	46356.4	24693.5	22738.8	21563.3	17394.2	16496.7	12146.7	10594	15693.1	13860.4	12313.2	11507	14554.5	17309.5	20072.7	15325.3	17695.4	14466.7	15023.4	12942.1	11420.6	12896.1	11409.3	11747.1
855560	RPL42A	YNL162W	S000005106	Ribosomal 60S subunit protein L42A; homologous to mammalian ribosomal protein L36A, no bacterial homolog; RPL42A has a paralog, RPL42B, that arose from the whole genome duplication	FALSE	36	0	TxD		-0.308403	-0.105478	3.34312e-06	0.0033834	0.143974	13205.2	403.705	-0.205059	-0.547934	-0.600026	0.198272	-0.550832	-0.144842	-0.0688504	-0.163371	-0.196835	0.0671626	-0.205982	-0.0572532	-0.0259612	-0.611312	-0.823853	-0.704022	-0.654979	0.747294	0.33206	-0.21479	-0.235546	-0.752859	-0.155928	-0.604202	-0.604506	-0.920772	-0.58917	0.608333	0.0467688	0.353665	-0.575525	-0.760508	-0.0904081	-0.646686	-0.77017	-0.853449	-0.664763	0.727592	0.215291	0.0462455	-0.414774	-0.804351	-3	-4	-4	1776.37	2066.09	1899.31	1679.67	1671.33	1502.87	1693.58	1844.88	1657.08	1759.71	1448.96	1444.4	1734.97	1955.48	1778.19	1719.69	1560.15	1473.63	1783.83	1954.42	1590.85	1938.03	1998.99	2261.24	1915.03	1936.5	1846.4	1761.97	1556.59	1720.45	1697.23	1692.11	1624.66	1672.65	1372.75	1463.21	1695.95	1708.84	1675.96	1952.93	1881.66	1700.06	1586.24	1638.94	1746.05	1727.05	1775.37	1776.72	1596.12	1424.37	1326.39	1331.95	1561.76	1439.48
856544	RPL42B	YHR141C	S000001183	Ribosomal 60S subunit protein L42B; required for propagation of the killer toxin-encoding M1 double-stranded RNA satellite of the L-A double-stranded RNA virus; homologous to mammalian ribosomal protein L36A, no bacterial homolog; RPL42B has a paralog, RPL42A, that arose from the whole genome duplication	FALSE	36	0	D		-0.538092	-0.419165	0.0154144	7.67656e-06	0.895474	354870	2092.79	-0.422326	-0.573877	-0.65298	-0.452627	-0.721681	-0.405061	-0.338008	-0.406694	-0.457055	-0.331204	-0.595187	-0.392644	0.216935	-0.137692	-0.520396	-0.66288	-0.840059	0.391103	0.524016	0.140301	0.00157368	-0.509312	-0.00898559	-0.328384	-0.593516	-0.93469	-0.735634	0.406391	0.380908	0.386015	-0.446666	-0.684894	0.121461	-0.230256	-0.573348	-0.812242	-0.82355	0.412714	0.477973	0.258187	-0.203864	-0.608824	-5	-4	-5	4231.59	4889.08	5032.81	4617.88	4467.87	3557.79	3347.75	3688.08	3666.26	3670.63	2957.55	2710.08	3789.67	4288.58	4349.53	4144.26	3712.71	3133.94	4500.71	4416.43	3777.64	5435.95	4827.13	4404.17	5023.61	5836.12	4238.69	6118.49	4059.18	3675.98	5701.68	3912.34	3789.6	3947.94	3439.25	3286.18	3372.79	3293.2	3377.27	3773.05	3709.25	3581.94	3326.18	3666.4	4006.19	3619.87	3759.19	3632.83	3231.65	2841.68	2799.31	2634.03	2846.3	2649.92
856156	RPL43A	YPR043W	S000006247	Ribosomal 60S subunit protein L43A; null mutation confers a dominant lethal phenotype; homologous to mammalian ribosomal protein L37A, no bacterial homolog; RPL43A has a paralog, RPL43B, that arose from the whole genome duplication	FALSE	36	0	T		0.143004	0.0494336	1.13714e-05	0.144619	0.130953	96919.3	1093.69	0.269905	0.279676	0.340379	0.385096	0.0514068	-0.46844	0.0960101	0.0854054	0.111154	0.128611	0.0192816	-0.184332	0.309361	-0.411912	-0.577119	-0.649753	-0.338155	0.830394	0.253254	0.0475943	-0.483725	-0.468294	0.0497851	-0.419196	-0.635606	-0.87365	-0.756001	0.580031	0.322509	0.252335	-0.349088	-0.697055	0.146548	-0.43209	-0.637808	-0.824203	-0.63127	0.693103	0.309154	0.186835	-0.411274	-0.639276	6	-4	-4	4289.76	5015.59	4648.05	4517.08	4178.72	4271.42	4584.95	5321.47	5020.32	4938.26	4234.94	3759.09	4437.36	5168.53	4834.19	4727.67	4206.83	4015.26	4164.64	4541.39	4163.25	4596.49	4894.08	5556.2	4646.31	4156.39	5141.45	3959.1	4767.71	4824.43	3608.95	4474.54	4452.67	4269.41	4248.88	4295.98	4358.42	4562.97	4833.47	5282.04	5320.04	5362.33	5181	4830.04	5049.92	4747.95	5046.29	5020.53	4078.34	4291.74	4334.75	3608.77	3847.58	3820.93
853557	RPL43B	YJR094W-A	S000003855	Ribosomal 60S subunit protein L43B; homologous to mammalian ribosomal protein L37A, no bacterial homolog; RPL43B has a paralog, RPL43A, that arose from the whole genome duplication; protein abundance increases in response to DNA replication stress	FALSE	36	0	TxD		-0.502103	-0.262368	9.25007e-05	1.98018e-05	0.232105	88934	1047.67	-0.0723924	-0.479038	-0.59932	-0.40172	-0.944505	-0.515643	-0.0409957	-0.231435	-0.284458	-0.192913	-0.486783	-0.341743	0.537767	0.217768	-0.0978535	-0.289211	-0.709523	0.26231	0.406742	0.234542	0.343697	-0.0858489	0.00862619	-0.264147	-0.500952	-0.86537	-0.856022	0.342748	0.337975	0.422518	-0.238594	-0.643357	0.318399	-0.00369756	-0.305413	-0.597783	-0.838666	0.323076	0.405078	0.346388	0.0825239	-0.368972	-5	-4	-5	2707.13	3386.16	3508.74	3362.6	3455.24	2561.36	2631.29	2884.29	2880.85	2941.73	2465.71	2021.14	2669.21	3135.23	3194.8	3152.16	2960.47	2291.25	2783.04	2753.75	2584.61	3694.79	3533.75	2929.95	3391.57	3860.07	3274.59	3986.42	3134.51	2966.86	3894.41	3317.18	3154.12	2609.27	2567.21	2507.61	2278.52	2462.68	3152.67	2966.04	2869.2	2817.63	2774.2	2793.95	3074.41	2773.19	3282.06	2769.93	2472.83	2540.66	2383.63	1954.18	2013.55	2095.69
852319	RPL4A	YBR031W	S000000235	Ribosomal 60S subunit protein L4A; N-terminally acetylated; homologous to mammalian ribosomal protein L4 and bacterial L4; RPL4A has a paralog, RPL4B, that arose from the whole genome duplication	FALSE	36	0	D		0.4064	0.199355	0.14703	0.000256599	0.655786	34867.5	655.996	0.27145	0.378437	0.738104	0.445506	0.417863	0.187039	0.141194	0.171257	0.356091	0.213611	0.215938	0.0934109	0.325859	-0.39658	-0.122497	-0.25348	0.17095	0.827497	-0.337292	0.156283	-0.49158	-0.106885	0.558388	0.00983221	-0.386547	-0.574067	-0.389707	0.545951	0.531043	0.207537	-0.336437	-0.232104	0.530703	-0.188133	-0.316784	-0.505586	-0.174844	0.768674	0.187039	0.214511	-0.464678	-0.206575	6	-4	6	1731.91	1969.65	1729.55	1831.29	1697.75	1834.32	1909.98	2217.9	2213.75	2123.54	1971.87	1957.01	1820.94	2093.78	1971.65	1977.42	1834.81	1895.66	1650.33	1706.29	1839.11	1725.34	1983.26	2200.35	1631.55	1492.37	2064.74	1349.03	2036.95	2107.9	1480.57	1767.62	1845.06	1765.53	1854.67	1882.75	1992.33	1930.04	1807.57	2165.93	2204.61	2283.17	2363.45	2202.03	2075.76	2142.51	2053.69	2174.43	1878.06	1975.59	2061.95	1963	1991.95	1916.09
851575	RPL4B	YDR012W	S000002419	Ribosomal 60S subunit protein L4B; homologous to mammalian ribosomal protein L4 and bacterial L4; RPL4B has a paralog, RPL4A, that arose from the whole genome duplication	FALSE	36	0	D		0.34803	0.184687	0.0112146	0.0012265	0.399805	7389.54	301.995	0.354578	0.582899	0.645584	0.283431	0.230609	-0.00892069	0.212707	0.279118	0.338697	0.1401	0.125887	-0.00499863	0.775296	0.259412	0.443014	0.022542	0.0754409	0.447163	-0.266233	0.565852	-0.0469273	0.393174	0.501179	-0.137522	-0.357461	-0.591818	-0.527661	0.675132	0.305631	0.269013	-0.220935	-0.31175	0.676669	0.0225222	-0.04344	-0.385405	-0.319221	0.64818	0.0867693	0.429222	-0.168282	-0.0348815	1	6	1	674.054	824.69	736.783	839.315	763.806	778.885	781.135	1000.72	931.746	924.91	833.449	776.191	727.594	912.706	834.264	882.113	798.628	777.538	631.94	681.693	708.529	756.931	813.165	903.974	694.073	619.835	896.44	616.716	925.564	975.666	634.423	818.351	838.645	733.013	808.834	794.808	798.016	787.944	757.444	982.721	978.206	1041.24	1003.55	923.136	868.551	931.212	910.144	933.374	809.486	800.88	889.981	792.927	766.05	769.596
855972	RPL5	YPL131W	S000006052	Ribosomal 60S subunit protein L5; nascent Rpl5p is bound by specific chaperone Syo1p during translation; homologous to mammalian ribosomal protein L5 and bacterial L18; binds 5S rRNA and is required for 60S subunit assembly	FALSE	36	0	D		0.438791	0.225598	0.0140928	0.000108	0.634481	84844.8	1023.3	0.35735	0.541939	0.754213	0.42674	0.367507	0.184996	0.190426	0.250411	0.381651	0.207091	0.200916	0.105102	0.167302	-0.457784	-0.219213	-0.613454	-0.403959	0.746359	-0.284952	0.48186	-0.372006	-0.411512	0.236407	-0.302598	-0.551746	-0.79717	-0.666478	0.619166	0.357486	0.268105	-0.341872	-0.558949	0.22282	-0.381724	-0.452194	-0.770887	-0.601354	0.705667	0.123834	0.368422	-0.37375	-0.533143	6	-4	-4	2591.6	2925.77	2548.57	2829.03	2516.73	2505.04	2957.27	3480.33	3320.35	3265.71	2892.8	2694.35	2774.43	3203.05	2934.46	3047.37	2704.76	2599.69	2432.09	2594.28	2748.42	2666.47	3038.59	3072.24	2426.43	2169.45	3049.82	2010.26	3219.55	3257.27	2091.69	2676.54	2781.95	2331.69	2605.61	2577.82	2979.52	3031.73	2860.57	3362.78	3427.33	3650.89	3464.67	3322.85	3173.54	3356.17	3207.78	3233.18	2856.52	2797.25	3024.62	2726.48	2654.13	2702.43
854902	RPL6A	YML073C	S000004538	Ribosomal 60S subunit protein L6A; N-terminally acetylated; binds 5.8S rRNA; homologous to mammalian ribosomal protein L6, no bacterial homolog; RPL6A has a paralog, RPL6B, that arose from the whole genome duplication	FALSE	36	0	TxD		0.291355	0.107538	5.83151e-05	0.00527044	0.496724	12612.3	394.537	0.351957	0.0172861	0.561662	0.11715	0.514442	0.185635	0.133203	0.00553347	0.202557	0.0423579	0.204976	0.0761571	0.149454	-0.568692	-0.501964	-0.688764	-0.403083	0.868799	-0.0458899	0.197771	-0.468142	-0.549397	0.101819	-0.483476	-0.723914	-0.758905	-0.692679	0.713373	0.359678	-0.0112855	-0.267269	-0.683806	0.133848	-0.552482	-0.621236	-0.747054	-0.548921	0.832689	0.134635	0.111482	-0.396037	-0.631162	6	-4	6	1435.6	1774.71	1470.09	1551.24	1329.47	1351.14	1574.46	1781.53	1691.69	1597.46	1532.44	1424.38	1505.03	1778.12	1580.89	1574.35	1430.95	1387.76	1328.67	1427.44	1550.7	1579	1784.51	1960.63	1393.78	1414.88	1601.62	1343.79	1628.03	1681.9	1278.01	1339.61	1370.79	1359.8	1344.94	1348.67	1749.82	1455.07	1518.5	1773.45	1805.6	1765.55	1743.5	1765.52	1566.05	1551.67	1610.7	1630.01	1537.79	1540.54	1518.98	1491.54	1502.37	1279.22
851169	RPL6B	YLR448W	S000004440	Ribosomal 60S subunit protein L6B; binds 5.8S rRNA; homologous to mammalian ribosomal protein L6, no bacterial homolog; RPL6B has a paralog, RPL6A, that arose from the whole genome duplication	FALSE	36	0	TxD		0.503714	0.187688	0.00254812	1.88385e-05	0.769711	11079.2	369.781	0.545665	0.436538	0.761911	0.468277	0.5491	0.260794	0.199976	0.145541	0.286116	0.173744	0.21727	0.104856	-0.0823283	-0.776001	-0.522422	-0.602926	-0.306561	0.899244	-0.280669	0.0617448	-0.456087	-0.618432	-0.149334	-0.690919	-0.787914	-0.832998	-0.705673	0.724617	0.183147	-0.00342949	-0.347996	-0.837897	-0.122509	-0.766742	-0.690934	-0.75608	-0.537176	0.847351	-0.0428751	0.0293885	-0.419198	-0.766579	6	-10	6	1357.13	1520.78	1284.41	1353.01	1249.27	1279.23	1558.91	1682.2	1566.15	1526.17	1452.32	1375.66	1458.02	1601.49	1425.28	1439.59	1350.8	1327.44	1267.49	1353.08	1450.82	1353.64	1592.4	1616.29	1210.47	1211.29	1431.48	1097.94	1426.47	1534.61	1195.64	1262.83	1289.35	1287.03	1278.04	1272.61	1634.22	1542.07	1500.43	1609.85	1671.27	1765.48	1595.7	1651.09	1451.67	1527.52	1498.29	1552.69	1481.13	1400.86	1474.97	1453.11	1403.66	1270.22
852804	RPL7A	YGL076C	S000003044	Ribosomal 60S subunit protein L7A; required for processing of 27SA3 pre-rRNA to 27SB pre-rRNA during assembly of large ribosomal subunit; depletion leads to a turnover of pre-rRNA; contains a conserved C-terminal Nucleic acid Binding Domain (NDB2); binds to Domain II of 25S and 5.8S rRNAs; homologous to mammalian ribosomal protein L7 and bacterial L30; RPL7A has a paralog, RPL7B, that arose from the whole genome duplication	FALSE	36	0	T		0.248307	0.106685	0.00042801	0.0151493	0.230581	37130.1	676.946	0.23056	0.412825	0.532667	0.495175	-0.0495165	-0.131867	0.108335	0.15963	0.214434	0.200573	-0.0228152	-0.062169	0.688216	-0.0283007	-0.190124	-0.366948	-0.26843	0.724014	0.219281	0.209079	-0.195727	-0.0731569	0.337148	-0.144999	-0.453033	-0.778606	-0.556004	0.520559	0.424397	0.377059	-0.428863	-0.435332	0.463633	-0.112014	-0.383174	-0.671662	-0.481722	0.605321	0.372395	0.335511	-0.367871	-0.332444	6	-4	-4	2001.4	2388.54	2250.17	2247.38	2136.41	2116.48	2157.48	2668	2610.76	2582.58	2102.89	2027.21	2079.44	2528.27	2430.47	2414.98	2119.65	2071.84	1922.05	2059.96	2022.19	2100.62	2435.91	2629.08	2109.08	2012.66	2628.78	1804.47	2427.98	2509.68	1810.18	2276.18	2322.86	1957.26	2186.25	2205.92	2153.35	2175.4	2143.68	2690.37	2710.96	2602.66	2667.26	2582.19	2582.83	2594.74	2543.95	2609.06	2146.36	2033.5	2128.8	2036.01	2024.23	2021.39
855903	RPL7B	YPL198W	S000006119	Ribosomal 60S subunit protein L7B; required for processing of 27SA3 pre-rRNA to 27SB pre-rRNA during assembly of large ribosomal subunit; depletion leads to a turnover of pre-rRNA; contains a conserved C-terminal Nucleic acid Binding Domain (NDB2); binds to Domain II of 25S and 5.8S rRNAs; homologous to mammalian ribosomal protein L7 and bacterial L30; RPL7B has a paralog, RPL7A, that arose from the whole genome duplication	FALSE	36	0	TxD		0.686827	0.234777	5.31797e-14	1.77043e-07	0.824684	792.364	98.8902	0.595809	0.905304	0.848126	0.590305	0.544186	0.637232	0.148516	0.253289	0.359761	0.248092	0.227802	0.224511	-0.778097	-0.932801	-0.557915	-0.308602	-0.0493278	0.401813	-0.431388	-0.358168	-0.341026	-0.686559	-0.716751	-0.95839	-0.646412	-0.373104	-0.0715892	0.495527	-0.345026	-0.395309	-0.400354	-0.728807	-0.749042	-0.94826	-0.604292	-0.342144	-0.0607523	0.450423	-0.388721	-0.377961	-0.37203	-0.709816	-2	-2	-2	543.395	466.472	296.142	311.11	314.614	374.246	602.314	555.997	380.013	369.485	368.429	437.262	572.855	511.235	338.077	340.298	341.522	405.754	503.938	556.185	570.061	437.365	471.892	490.158	292.173	266.961	329.291	249.455	314.913	368.962	261.819	339.698	342.326	363.025	381.076	378.636	620.329	607.491	579.123	565.575	556.712	545.705	383.296	382.495	374.248	378.408	361.309	368.739	374.72	366.502	364.065	440.247	447.649	423.889
856352	RPL8A	YHL033C	S000001025	Ribosomal 60S subunit protein L8A; required for processing of 27SA3 pre-rRNA to 27SB pre-rRNA during assembly of large ribosomal subunit; depletion leads to a turnover of pre-rRNA; L8 binds to Domain I of 25S and 5.8 S rRNAs; mutation results in decreased amounts of free 60S subunits; homologous to mammalian ribosomal protein L7A, no bacterial homolog; RPL8A has a paralog, RPL8B, that arose from the whole genome duplication	FALSE	36	0	TxD		0.657251	0.234344	2.62026e-08	3.55722e-07	0.196724	1786	148.468	0.212248	0.815258	1.01198	0.830967	0.64276	0.430292	0.0653612	0.344111	0.404941	0.313915	0.232526	0.130744	-0.611558	-0.0867607	0.240657	0.429806	0.580447	-0.501814	-0.432619	-0.220792	-0.0367797	0.158358	-0.475422	0.123352	0.332294	0.47612	0.678908	-0.631452	-0.289789	-0.156431	-0.0766586	0.30716	-0.563656	-0.00677138	0.277511	0.45061	0.62232	-0.555091	-0.380885	-0.197662	-0.0523378	0.216559	-1	5	5	679.916	449.344	463.674	507.542	545.65	673.473	711.428	570.384	613.92	630.914	641.079	737.357	695.672	509.864	538.797	569.228	593.364	705.415	664.634	670.688	704.426	402.257	462.493	483.283	442.997	411.783	536.242	394.946	561.464	566.216	476.246	579.965	580.738	655.045	674.078	691.296	724.591	733.206	676.487	572.111	571.236	567.804	610.931	622.2	608.63	648.294	627.262	617.185	636.854	642.393	643.989	725.203	756.985	729.884
850682	RPL8B	YLL045C	S000003968	Ribosomal 60S subunit protein L8B; required for processing of 27SA3 pre-rRNA to 27SB pre-rRNA during assembly of large ribosomal subunit; depletion leads to a turnover of pre-rRNA; L8 binds to Domain I of 25S and 5.8 S rRNAs; mutation results in decreased amounts of free 60S subunits; homologous to mammalian ribosomal protein L7A, no bacterial homolog; RPL8B has a paralog, RPL8A, that arose from the whole genome duplication	FALSE	36	0	TxD		0.344819	0.154695	0.000339851	0.00132338	0.225689	39440.4	697.688	0.364456	0.503855	0.655016	0.549754	0.0330855	-0.0372516	0.160916	0.198529	0.285078	0.239302	0.0165331	-0.0189207	-0.101864	-0.783929	-0.652143	-0.69282	-0.452008	0.889736	-0.116658	0.00141371	-0.424348	-0.719414	-0.0693354	-0.522531	-0.711372	-0.936621	-0.638212	0.59162	0.293451	0.230337	-0.546531	-0.765432	-0.0823766	-0.626145	-0.716253	-0.888648	-0.598936	0.709641	0.168937	0.163107	-0.525125	-0.776495	6	-4	-4	2154.95	2382.83	2091.75	2125.9	2002.75	1994.75	2409.23	2734.36	2548.74	2509.45	2025.84	1968.76	2282.09	2558.59	2320.24	2317.68	2014.3	1981.76	2032.98	2154.14	2277.73	2083.06	2469.58	2595.84	2020.47	1826.25	2428.52	1611.36	2359.8	2406.53	1714.51	2078.9	2214.85	1928.03	2008.22	2048.01	2430.55	2486.59	2310.54	2733.02	2697.7	2772.36	2643.49	2544.88	2457.86	2554.6	2490.6	2483.16	2003.22	1996.69	2077.6	1936.78	1969.93	1999.58
852730	RPL9A	YGL147C	S000003115	Ribosomal 60S subunit protein L9A; homologous to mammalian ribosomal protein L9 and bacterial L6; RPL9A has a paralog, RPL9B, that arose from a single-locus duplication	FALSE	36	0	T		0.155729	0.0405725	2.35841e-09	0.113826	0.0518837	7882.67	311.909	0.216003	0.344909	0.35271	0.598936	-0.410099	-0.168083	0.0581726	0.078309	0.0855195	0.148082	-0.118084	-0.0515089	0.212295	-0.409414	-0.623384	-0.725687	-0.67391	0.730167	0.318485	0.0815723	-0.244019	-0.596558	0.0944651	-0.379508	-0.598293	-0.895391	-0.624178	0.574509	0.32265	0.329896	-0.508412	-0.642661	0.14216	-0.397805	-0.618519	-0.844662	-0.654485	0.645348	0.326642	0.238593	-0.413938	-0.635836	6	-4	-4	1637.42	1928.65	1801.44	1728.23	1627.61	1494.77	1704.79	2036.23	1911.45	1915.04	1499.7	1442.34	1671.1	1982.44	1856.44	1821.63	1563.66	1468.56	1623.08	1686.88	1602.29	1782.21	1972.14	2031.61	1661.21	1779.33	1963.77	1598.47	1741.95	1844.26	1610.91	1669.05	1602.88	1545.73	1464.61	1473.97	1751.39	1717.52	1645.46	2016.45	2115.64	1976.61	1828.12	1980.57	1925.66	1936.68	1875.11	1933.33	1604.1	1437.73	1457.27	1423.8	1552.46	1350.77
855658	RPL9B	YNL067W	S000005011	Ribosomal 60S subunit protein L9B; homologous to mammalian ribosomal protein L9 and bacterial L6; RPL9B has a paralog, RPL9A, that arose from a single-locus duplication	FALSE	36	0	TxDxI	I	0.630339	0.232485	1.3033e-07	7.41839e-07	0.00193382	1397.1	131.312	-0.214497	0.37659	0.651764	0.836906	0.715152	1.41612	-0.0771808	0.114255	0.264345	0.347136	0.296595	0.491205	-0.414114	-0.943169	-0.670292	-0.373607	-0.0917557	0.778911	-0.293733	-0.426711	-0.380824	-0.670096	0.303367	-0.273555	-0.0248066	0.206143	0.614112	0.649391	-0.312742	-0.294035	-0.353359	0.17434	-0.0875978	-0.711111	-0.415409	-0.114861	0.270683	0.811894	-0.342162	-0.412041	-0.415972	-0.309657	-2	6	6	540.699	600.016	425.601	403.979	411.44	458.443	512.533	649.467	511.186	513.874	505.348	644.396	526.616	624.741	468.394	458.926	458.394	551.42	527.289	562.018	532.79	549.964	602.106	647.978	404.169	400.813	471.822	343.293	411.941	456.702	364.831	439.502	429.987	455.139	444.625	475.566	530.954	526.157	480.488	658.456	680.374	609.57	488.346	531.889	513.322	526.505	494.603	520.515	558.972	495.024	462.048	635.816	692.342	605.031
854883	RPM2	YML091C	S000004556	Protein subunit of mitochondrial RNase P; has roles in nuclear transcription, cytoplasmic and mitochondrial RNA processing, and mitochondrial translation; distributed to mitochondria, cytoplasmic processing bodies, and the nucleus	FALSE	36	0	TxDxI	I	0.345963	0.198776	0.00561885	0.000567891	2.66025e-07	4.58998	7.52655	-1.55497	0.475454	1.3011	0.436286	0.857528	0.560376	-1.03087	0.31708	0.691932	0.252197	0.469026	0.298065	-0.896811	-0.298127	-0.0645632	-0.0100646	0.127263	-0.519707	-0.290484	-0.0738898	-0.139994	-0.2719	0.864666	0.842396	0.402784	0.408743	0.22692	-0.20089	0.525164	0.0233672	0.290104	0.701474	0.489614	0.924609	0.502738	0.5533	0.410484	-0.679934	0.495055	-0.0253817	0.289391	0.751546	-1	1	2	22.9219	14.5583	15.9117	17.1906	16.8003	18.3782	11.2183	18.1369	25.7045	20.4743	23.2545	22.5959	17.0701	16.3476	20.8081	18.8324	20.0274	20.4871	23.4669	21.335	23.9637	17.857	12.414	13.404	14.7471	14.5631	18.425	13.314	18.1094	20.1483	13.86	18.1417	18.3991	15.3872	20.4811	19.2664	11.2441	12.6597	9.75118	17.5961	19.5843	17.2302	26.134	27.1148	23.8648	20.5427	19.9281	20.9521	20.7609	22.9933	26.0093	23.277	22.4512	22.0596
856422	RPN1	YHR027C	S000001069	Non-ATPase base subunit of the 19S RP of the 26S proteasome; may participate in the recognition of several ligands of the proteasome; contains a leucine-rich repeat (LRR) domain, a site for protein-protein interactions; RP is the acronym for regulatory particle	FALSE	36	0	TxD		0.308574	0.170522	8.4055e-13	0.00356465	0.0115474	41.1453	22.5346	-0.361374	0.20697	0.529175	0.236072	1.03034	0.210254	-0.324227	0.169986	0.34836	0.122633	0.415658	0.0814096	0.410207	0.717116	0.916404	0.873613	0.718133	-0.496881	-0.322397	0.124443	0.38691	0.953602	0.614376	0.815556	0.872333	0.878303	0.4901	-0.41723	-0.138751	0.0593825	0.620875	0.963958	0.537848	0.789174	0.9092	0.894043	0.599389	-0.460386	-0.221585	0.088935	0.531495	0.978964	10	10	10	40.4595	37.2979	43.6625	59.9617	69.5356	81.6175	32.316	41.9619	55.5872	65.2815	92.754	86.3555	36.3877	39.6299	49.6248	62.6216	81.1448	83.9865	39.0657	38.4309	43.8818	37.9365	37.7732	36.184	39.2256	39.3276	52.4342	42.4816	68.6044	68.799	61.7777	73.2585	73.5705	74.0035	84.5983	86.2506	34.3628	34.4669	28.1184	41.526	40.3385	44.0212	57.3093	55.8695	53.5829	65.7234	59.7297	70.3913	87.4016	92.8061	98.0543	89.5681	79.9791	89.5192
856607	RPN10	YHR200W	S000001243	Non-ATPase base subunit of the 19S RP of the 26S proteasome; N-terminus plays a role in maintaining the structural integrity of the regulatory particle (RP); binds selectively to polyubiquitin chains; homolog of the mammalian S5a protein	FALSE	36	0	TxDxI	I	0.343834	0.150088	4.59766e-12	0.00149823	0.000698941	64.7347	28.2657	-0.452386	-0.13379	0.432783	0.328645	1.2303	0.657452	-0.27186	-0.0736339	0.221492	0.14063	0.427029	0.21436	0.402933	0.60233	0.883703	0.890525	0.776906	-0.358961	-0.423717	0.0591762	0.34953	0.928251	0.574535	0.777791	0.878125	0.910908	0.567195	-0.409302	-0.194291	0.0259103	0.585022	0.97236	0.522866	0.728417	0.896088	0.920072	0.653386	-0.398516	-0.280846	0.0384194	0.510423	0.974053	10	10	10	74.4516	76.0004	73.7195	90.7283	100.955	116.009	61.6646	72.2188	85.9524	100.018	135.731	134.592	68.0581	74.1096	79.836	95.373	118.343	125.3	72.8636	75.1244	75.3668	70.9672	75.617	81.4171	71.0211	66.288	83.8495	71.3036	96.8524	104.029	88.2711	104.627	109.968	107.905	117.318	122.803	64.2836	62.5353	58.1749	73.1827	77.1645	66.3091	90.8911	81.6465	85.3197	103.704	98.2052	98.1439	128.197	137.158	141.837	125.841	141.634	136.301
850554	RPN11	YFR004W	S000001900	Metalloprotease subunit of 19S regulatory particle; part of 26S proteasome lid; couples the deubiquitination and degradation of proteasome substrates; involved, independent of catalytic activity, in fission of mitochondria and peroxisomes; protein abundance increases in response to DNA replication stress	FALSE	36	0	TxI	I	0.204329	0.0779838	9.41469e-14	0.0347492	0.000222089	71.9047	29.7899	-0.594291	-0.278117	0.419904	0.0718845	1.20231	0.404287	-0.296087	-0.141766	0.189283	0.0271139	0.356097	0.11621	0.306784	0.603008	0.897097	0.895336	0.735515	-0.455968	-0.440831	0.071062	0.397006	0.903674	0.504395	0.77099	0.865001	0.924426	0.530637	-0.470838	-0.185287	-0.00879682	0.63868	0.947088	0.438426	0.722243	0.896002	0.932928	0.621603	-0.475148	-0.288539	0.022041	0.558469	0.95051	10	10	10	95.4174	88.5244	89.2238	112.876	127.936	143.576	77.7135	80.2393	101.733	115.017	163.752	155.62	86.5654	84.3818	95.4782	113.946	145.844	149.598	86.7978	93.1313	106.323	84.4865	86.7957	94.2909	78.0803	88.985	100.606	94.6627	117.482	126.482	118.52	138.217	127.07	133.792	149.989	146.948	85.4149	76.1846	71.541	75.1384	81.8363	83.7432	100.616	100.985	103.597	120.096	106.74	118.215	162.606	160.03	168.621	159.253	157.705	149.902
850613	RPN12	YFR052W	S000001948	Subunit of the 19S regulatory particle of the 26S proteasome lid; synthetically lethal with RPT1, which is an ATPase component of the 19S regulatory particle; physically interacts with Nob1p and Rpn3p; protein abundance increases in response to DNA replication stress	FALSE	36	0	TxDxI	I	0.398437	0.198627	1.47993e-13	0.000310511	0.00142542	100.283	35.1806	-0.30043	-0.0590353	0.733224	0.407402	1.24764	0.361818	-0.223391	-0.0454571	0.430087	0.19373	0.452448	0.129088	0.370681	0.678613	0.908416	0.897924	0.714469	-0.487703	-0.360383	0.0829741	0.421324	0.937922	0.540081	0.837441	0.867788	0.873144	0.46786	-0.519208	-0.104971	0.0598095	0.63659	0.94618	0.481638	0.789584	0.902707	0.901649	0.579224	-0.517116	-0.212354	0.0706026	0.561281	0.962609	10	10	10	73.6791	66.9596	74.2705	99.7287	119.157	135.99	63.1098	64.8827	100.066	114.061	163.05	148.719	68.3945	65.9211	87.1681	106.895	141.104	142.354	72.4195	71.4506	77.1673	61.0437	64.0342	75.8008	69.8843	64.1292	88.798	81.765	105.173	112.248	90.6396	136.138	130.694	134.827	136.592	136.551	60.0557	65.6067	63.6671	60.8928	68.3532	65.402	97.6814	98.6489	103.867	113.647	112.267	116.27	163.756	162.021	163.373	147.186	156.824	142.147
851140	RPN13	YLR421C	S000004413	Subunit of the 19S regulatory particle of the 26S proteasome lid; acts as a ubiquitin receptor for the proteasome; null mutants accumulate ubiquitinated Gcn4p and display decreased 26S proteasome stability; protein abundance increases in response to DNA replication stress	FALSE	36	0	TxI	I	0.258012	0.0584892	1e-16	0.0118427	6.20765e-07	113.92	37.4965	-0.792545	-0.711987	0.480978	0.00564497	1.47583	1.09016	-0.224489	-0.208218	0.126798	0.00126011	0.264952	0.193335	0.34334	0.61741	0.929908	0.903687	0.637142	-0.437629	-0.466634	0.104519	0.505942	0.906071	0.466894	0.763344	0.871122	0.929808	0.574424	-0.498669	-0.203171	-0.00739126	0.601701	0.949627	0.427225	0.718846	0.902151	0.930661	0.603581	-0.482051	-0.301086	0.0331582	0.573623	0.94437	3	10	10	206.227	198.647	196.315	242.23	274.501	285.048	176.509	171.95	214.35	242.442	329.839	325.925	191.368	185.298	205.333	242.336	302.17	305.487	210.53	198.831	209.319	200.448	199.471	196.021	188.335	186.836	213.774	226.133	245.331	255.227	289.751	253.237	280.515	299.622	274.359	281.164	181.341	176.607	171.579	173.469	170.203	172.177	211.501	223.742	207.807	244.138	234.723	248.465	337.391	320.79	331.337	313.705	335.623	328.448
852880	RPN14	YGL004C	S000002972	Evolutionarily conserved 19S regulatory particle assembly-chaperone; proteasome-interacting protein involved in the assembly of the base subcomplex of the 19S proteasome regulatory particle (RP); null mutants accumulate ubiquitinated Gcn4p and display decreased 26S proteasome stability; interacts with Rpt5p	FALSE	36	0	TxD		0.529989	0.232494	7.30726e-10	5.17594e-05	0.0923433	1.56846	4.39975	0.0177442	0.560918	0.637332	0.279183	1.06947	0.615285	0.0110368	0.281677	0.30325	0.119751	0.399838	0.207687	0.584024	0.736895	0.879872	0.808288	0.764606	-0.348082	-0.248365	0.158059	0.257807	0.978406	0.720349	0.753545	0.79712	0.871293	0.600975	-0.232818	-0.116282	-0.032659	0.501133	0.970207	0.675105	0.759919	0.846655	0.860009	0.681487	-0.286125	-0.174676	0.0480721	0.406348	0.99105	10	10	10	10.1661	11.4463	11.9874	14.1926	14.7339	17.4838	10.2441	13.9142	14.7915	15.421	19.4393	20.1909	10.2051	12.6803	13.3894	14.8068	17.0866	18.8373	9.86492	10.0538	10.5795	11.5923	11.7449	11.0017	10.762	11.3416	13.8585	10.8808	15.6307	16.0664	13.2715	16.5041	14.426	16.5656	18.7452	17.1405	10.0623	10.9021	9.76803	13.4252	13.521	14.7964	14.0119	15.274	15.0885	15.859	14.981	15.4229	19.1246	20.4073	18.7859	19.214	21.4214	19.9372
854735	RPN2	YIL075C	S000001337	Subunit of the 26S proteasome; substrate of the N-acetyltransferase Nat1p; protein abundance increases in response to DNA replication stress	FALSE	36	0	TxDxI	I	0.45144	0.259109	7.49623e-13	8.12443e-05	0.000894016	62.7388	27.8265	-0.335153	0.254482	0.548708	0.333383	1.42565	0.481565	-0.326437	0.215623	0.375479	0.180722	0.582161	0.195305	0.438814	0.735319	0.922797	0.868342	0.704924	-0.491299	-0.30795	0.139687	0.393451	0.962404	0.612214	0.79384	0.860917	0.884118	0.453952	-0.391922	-0.150905	0.0367108	0.664378	0.947867	0.557236	0.787939	0.903797	0.896968	0.562403	-0.439438	-0.215898	0.0779865	0.572182	0.974009	10	10	10	46.0559	43.9275	51.3628	69.5156	79.8064	92.4374	36.7297	51.0088	66.6314	78.7925	119.477	105.838	41.3928	47.4682	58.9971	74.154	99.6419	99.1375	45.584	43.0643	49.5193	45.4934	42.022	44.2671	47.5608	43.8467	62.6808	49.4337	78.643	80.47	68.628	84.3909	86.4002	81.9537	95.976	99.3825	36.9627	36.9227	36.3038	49.3353	49.5334	54.1578	69.0681	69.3339	61.4922	79.4671	75.2216	81.6887	110.175	120.493	127.764	112.193	99.547	105.773
856742	RPN3	YER021W	S000000823	Essential non-ATPase regulatory subunit of the 26S proteasome lid; similar to the p58 subunit of the human 26S proteasome; temperature-sensitive alleles cause metaphase arrest, suggesting a role for the proteasome in cell cycle control	FALSE	36	0	TxDxI	I	0.330588	0.186544	2.88547e-13	0.00176271	0.00271023	88.8231	33.1096	-0.362227	0.187551	0.412247	0.163128	1.21936	0.36347	-0.351863	0.158487	0.276691	0.0863926	0.499049	0.141115	0.456102	0.750383	0.9172	0.848661	0.722249	-0.493065	-0.281386	0.157072	0.351232	0.967044	0.609647	0.796482	0.867685	0.892731	0.506598	-0.397832	-0.156642	0.0348965	0.622626	0.963884	0.557765	0.79252	0.904567	0.89143	0.605269	-0.444703	-0.211136	0.0860246	0.52231	0.983439	10	10	10	55.414	53.4786	64.5625	87.521	97.6875	117.115	43.4208	59.6883	78.2118	92.9221	138.06	129.149	49.4174	56.5834	71.3871	90.2215	117.874	123.132	53.3147	51.7912	61.1361	53.159	52.5865	54.6902	55.7511	58.4576	79.4787	60.6819	98.888	102.993	80.5996	106.469	105.994	108.267	122.196	120.881	45.2788	43.3453	41.6384	61.8558	57.3771	59.832	79.7605	77.9299	76.945	97.0776	87.3286	94.36	134.166	139.058	140.956	129.503	129.326	128.618
851542	RPN4	YDL020C	S000002178	Transcription factor that stimulates expression of proteasome genes; Rpn4p levels are in turn regulated by the 26S proteasome in a negative feedback control mechanism; RPN4 is transcriptionally regulated by various stress responses; relative distribution to the nucleus increases upon DNA replication stress	FALSE	36	0	TxDxI	I	0.483188	0.243876	1.09734e-08	3.11343e-05	8.75131e-06	30.9249	19.5364	-0.871653	0.141903	0.477623	0.805994	1.45585	0.889411	-0.360193	0.0991352	0.305515	0.391585	0.667959	0.408251	-0.909532	-0.377011	-0.0484047	-0.0301706	0.0658478	-0.432647	-0.411943	-0.0267786	-0.104011	-0.310671	0.0239344	0.571086	0.862678	0.753394	0.361411	-0.698439	-0.435031	0.204428	0.591565	0.702247	-0.55236	0.105154	0.483477	0.429769	0.256202	-0.68537	-0.515641	0.105032	0.287417	0.224573	-1	3	-6	77.0751	38.974	39.5617	50.4956	48.3032	53.125	60.0462	41.7463	48.8928	66.2418	76.7452	70.5009	68.5606	40.3601	44.2272	58.3687	62.5242	61.813	73.4234	72.687	85.115	40.4738	38.0822	38.366	37.4874	36.4048	44.793	37.1249	54.2903	60.0716	42.2971	52.6133	49.9991	47.7552	55.4975	56.1224	61.8792	62.4269	55.8324	40.0831	42.4484	42.7073	50.497	49.8662	46.3151	69.1875	58.2618	71.2762	69.972	79.2524	81.0112	71.2457	68.7073	71.5498
851408	RPN5	YDL147W	S000002306	Subunit of the CSN and 26S proteasome lid complexes; similar to mammalian p55 subunit and to another S. cerevisiae regulatory subunit, Rpn7p; Rpn5p is an essential protein; the COP9 signalosome is also known as the CSN	FALSE	36	0	TxDxI	I	0.321021	0.147525	7.50744e-12	0.00288883	0.000230754	107.694	36.4575	-0.657264	-0.0184781	0.600742	0.19369	1.24231	0.565124	-0.395709	-0.0117274	0.316924	0.0879406	0.437837	0.198243	0.194728	0.599313	0.887112	0.877165	0.688859	-0.563351	-0.432107	0.0806495	0.420677	0.860081	0.549024	0.803586	0.843691	0.904559	0.49461	-0.46744	-0.115466	-0.0122572	0.649577	0.94624	0.436233	0.754918	0.88812	0.924802	0.58318	-0.518671	-0.236633	0.021745	0.586613	0.946116	3	10	10	99.8907	83.2113	89.1498	112.351	127.736	139.871	75.9285	82.5376	111.051	119.412	173.028	160.474	87.9096	82.8745	100.101	115.882	150.382	150.172	96.6076	96.2304	106.834	79.346	84.2391	86.0488	79.7634	81.1859	106.5	82.6826	128.71	125.66	120.528	133.536	129.145	134.788	142.224	142.601	80.9628	77.5245	69.2981	81.3796	78.492	87.7413	105.094	121.141	106.919	123.612	107.834	126.791	176.822	171.315	170.947	161.671	166.331	153.42
851461	RPN6	YDL097C	S000002255	Essential, non-ATPase regulatory subunit of the 26S proteasome lid; required for the assembly and activity of the 26S proteasome; the human homolog (S9 protein) partially rescues Rpn6p depletion; protein abundance increases in response to DNA replication stress	FALSE	36	0	TxDxI	I	0.389693	0.201387	4.77396e-15	0.000391275	0.00502451	84.6816	32.3285	-0.304587	0.0820907	0.520966	0.47497	1.18202	0.382697	-0.274728	0.0689436	0.341589	0.230662	0.429539	0.129452	0.420694	0.696488	0.898412	0.898495	0.734637	-0.460301	-0.32435	0.0688292	0.40188	0.955399	0.564497	0.803485	0.899699	0.889471	0.538498	-0.45184	-0.190737	0.0819716	0.586604	0.971399	0.509311	0.766845	0.909521	0.903598	0.628855	-0.46068	-0.250259	0.0772784	0.514117	0.975735	10	10	10	56.7889	54.2178	63.0431	88.5665	110.187	131.788	46.942	56.8716	79.8851	103.922	148.4	144.16	51.8655	55.5447	71.4641	96.244	129.293	137.974	53.851	52.3598	64.1558	51.6068	52.4808	58.5657	56.3413	56.8849	75.9031	62.8832	99.1493	103.667	96.1209	118.235	116.204	120.303	137.349	137.711	47.6725	46.9745	46.1791	56.5921	57.3504	56.6724	83.7032	81.0501	74.9021	107.559	97.4387	106.767	143.175	150.019	152.005	139.894	146.881	145.704
856223	RPN7	YPR108W	S000006312	Essential non-ATPase regulatory subunit of the 26S proteasome; similar to another S. cerevisiae regulatory subunit, Rpn5p, as well as to mammalian proteasome subunits	FALSE	36	0	TxI	I	0.201164	0.105479	1.4766e-14	0.0467245	0.00632984	80.1127	31.4443	-0.367122	0.0260736	0.422927	0.0400476	1.03719	0.0478731	-0.35326	0.021367	0.266634	0.0191977	0.380201	0.0173286	0.495728	0.760533	0.935519	0.854735	0.675108	-0.466279	-0.293123	0.173967	0.406055	0.975246	0.606685	0.818084	0.873825	0.871539	0.458553	-0.428119	-0.137555	0.0699397	0.643866	0.954664	0.567356	0.805721	0.915026	0.878028	0.561532	-0.45181	-0.20847	0.117008	0.549095	0.978995	10	10	10	53.1517	54.9482	65.5112	94.0048	108.163	124.576	41.6079	55.7681	78.8098	95.2641	140.776	126.081	47.3798	55.3582	72.1605	94.6344	124.47	125.328	48.624	51.9203	58.9109	54.6423	56.3419	53.8605	59.1566	63.0212	74.3557	66.6354	107.174	108.205	96.1953	116.725	111.568	112.97	129.916	130.841	44.3072	44.6152	35.9012	54.3793	53.956	58.969	80.9255	77.0495	78.4544	95.3985	88.8107	101.583	138.333	141.716	142.28	129.227	126.397	122.619
854435	RPN8	YOR261C	S000005787	Essential non-ATPase regulatory subunit of the 26S proteasome; has similarity to the human p40 proteasomal subunit and to another S. cerevisiae regulatory subunit, Rpn11p	FALSE	36	0	TxD		-0.733242	-0.222307	9.99201e-16	5.3709e-08	0.187793	103.623	35.7618	-1.21428	-0.79117	-0.300246	-0.742888	-0.590313	-0.76056	-0.482774	-0.331466	-0.105828	-0.208694	-0.133119	-0.188003	0.359262	0.704438	0.93953	0.871262	0.452931	-0.531789	-0.36946	0.158442	0.649138	0.887236	0.521657	0.822436	0.907264	0.848378	0.412032	-0.518651	-0.176915	0.1441	0.661091	0.930556	0.446329	0.770761	0.929206	0.865354	0.434753	-0.528615	-0.271716	0.152065	0.659843	0.915922	3	10	3	152.689	137.835	151.811	197.261	239.507	222.615	109.264	109.542	141.074	170.694	218.396	195.416	130.977	123.689	146.442	183.977	228.952	209.015	159.996	142.926	155.145	140.227	147.043	126.236	139.579	165.851	150.003	205.709	200.701	185.372	255.874	236.884	225.763	216.784	232.754	218.306	110.475	108.089	109.229	109.028	107.075	112.522	122.792	143.943	156.486	170.342	177.006	164.733	224.922	217.318	212.949	194.714	204.873	186.66
852037	RPN9	YDR427W	S000002835	Non-ATPase regulatory subunit of the 26S proteasome; similar to putative proteasomal subunits in other species; null mutant is temperature sensitive and exhibits cell cycle and proteasome assembly defects; protein abundance increases in response to DNA replication stress; relocalizes to the cytosol in response to hypoxia	FALSE	36	0	TxDxI	I	0.389868	0.197959	1.10558e-11	0.000397473	0.00307606	99.7584	35.0885	-0.290935	0.140736	0.487463	0.412728	1.27041	0.318813	-0.211902	0.096942	0.287579	0.198359	0.492831	0.121758	0.399582	0.695426	0.907753	0.872246	0.743614	-0.48007	-0.338226	0.114564	0.3597	0.947947	0.58957	0.805479	0.884982	0.871866	0.440791	-0.42929	-0.168468	0.0844947	0.662042	0.946931	0.528807	0.782301	0.917022	0.894605	0.573406	-0.460734	-0.240773	0.098718	0.55819	0.971869	10	10	10	74.732	71.0495	77.5391	98.255	109.47	127.035	64.5235	75.9877	94.6434	112.737	154.047	138.222	69.6277	73.5186	86.0913	105.496	131.759	132.628	72.7088	67.238	84.2491	71.7071	68.3384	73.103	69.1817	68.5065	94.929	75.7779	105.886	113.101	91.953	120.066	116.392	118.653	131.795	130.657	69.2162	65.5061	58.8481	74.2332	75.5106	78.2194	93.0488	96.1705	94.711	115.245	102.095	120.871	158.889	152.421	150.831	144.414	141.15	129.101
851415	RPO21	YDL140C	S000002299	RNA polymerase II largest subunit B220; part of central core; phosphorylation of C-terminal heptapeptide repeat domain regulates association with transcription and splicing factors; similar to bacterial beta-prime	FALSE	36	0	D		0.354657	0.226084	0.0869356	0.00100876	0.517467	14.276	13.2738	0.182026	0.557337	0.555316	0.170025	0.543686	0.119552	0.117151	0.405998	0.367572	0.10738	0.323024	0.0702644	-0.125531	0.507984	0.748341	0.615991	0.62361	-0.768087	-0.36145	0.224831	0.155564	0.638028	0.346662	0.700029	0.604456	0.825126	0.217622	-0.538813	0.0745128	-0.232749	0.826089	0.721086	0.0714274	0.677631	0.80206	0.810793	0.536864	-0.785716	-0.218933	0.0504949	0.488718	0.778403	-6	9	4	28.5629	22.7626	25.402	29.2074	28.7578	31.7958	30.9791	30.1606	32.7731	31.4643	35.9746	33.3827	29.771	26.4616	29.0876	30.3359	32.3662	32.5893	24.6236	27.1769	33.8882	23.9878	22.9408	21.3592	23.8047	23.3305	29.0708	20.2999	32.9431	34.3793	27.1678	29.0634	30.0423	26.1287	34.9788	34.28	32.4505	31.4485	29.0382	29.9841	30.0693	30.4283	35.7526	33.4136	29.1532	32.7429	28.6109	33.0391	32.7989	35.3791	39.7458	37.0066	28.8311	34.3105
856317	RPO26	YPR187W	S000006391	RNA polymerase subunit ABC23; common to RNA polymerases I, II, and III; part of central core; similar to bacterial omega subunit	FALSE	36	0	T		-0.222146	-0.0341528	1e-16	0.0290757	0.0960364	194.769	49.0287	-0.637369	-0.301864	-0.191289	0.0890771	-0.523041	0.231613	-0.0668902	-0.0458487	-0.0301409	0.0148885	-0.0984143	0.0439749	-0.941415	-0.769459	-0.6881	-0.58199	-0.414263	0.0318824	-0.0501142	-0.187018	-0.321902	-0.870323	-0.937545	-0.754591	-0.675707	-0.610233	-0.351436	0.0169446	-0.0479344	-0.134665	-0.420455	-0.855832	-0.941198	-0.763685	-0.683369	-0.596501	-0.384946	0.0247963	-0.049159	-0.162314	-0.369576	-0.864905	-1	-1	-1	689.735	473.142	453.616	421.014	388.894	366.899	658.485	458.342	444.237	425.382	363.25	378.255	674.11	465.742	448.927	423.198	376.072	372.577	697.735	699.133	672.336	479.009	465.981	474.437	439.629	453.299	467.92	398.939	422.402	441.702	396.337	384.912	385.432	394.189	346.428	360.08	656.411	669.016	650.029	457.726	460.871	456.43	443.098	460.519	429.095	425.012	423.112	428.021	378.219	342.224	369.306	376.772	386.402	371.59
854283	RPO31	YOR116C	S000005642	RNA polymerase III largest subunit C160; part of core enzyme; similar to bacterial beta-prime subunit and to RPA190 and RPO21	FALSE	36	0	TxD		0.383331	0.225834	5.38355e-11	0.000437451	0.647175	8.82235	10.4348	0.182748	0.573586	0.655022	0.187869	0.341164	0.359596	0.0667183	0.353279	0.408721	0.127519	0.24956	0.262073	-0.98967	-0.687029	-0.52679	-0.446559	-0.282859	-0.120639	-0.162268	-0.141905	-0.281999	-0.744817	-0.947302	-0.746422	-0.708551	-0.524056	-0.325669	-0.00314492	0.00646406	-0.287737	-0.337215	-0.835913	-0.976597	-0.720665	-0.618099	-0.487128	-0.305537	-0.0650189	-0.0823113	-0.213093	-0.310637	-0.794128	-1	-1	-1	40.2888	21.5715	20.8697	21.213	18.8513	18.8368	42.1957	27.5567	27.7047	23.1733	22.4113	22.5891	41.2423	24.5641	24.2872	22.1931	20.6313	20.7129	36.2518	38.6493	45.9653	22.4217	22.084	20.2087	18.9127	18.8439	24.8525	15.2469	23.0883	25.3037	16.4975	20.7631	19.2933	16.3887	20.0968	20.0249	44.9745	43.926	37.6867	27.5172	28.188	26.9649	28.9691	29.7927	24.3523	24.2608	22.3808	22.8784	22.4206	21.5743	23.2389	24.576	20.7406	22.4507
850507	RPO41	YFL036W	S000001858	Mitochondrial RNA polymerase; single subunit enzyme similar to those of T3 and T7 bacteriophages; requires a specificity subunit encoded by MTF1 for promoter recognition; Mtf1p interacts with and stabilizes the Rpo41p-promoter complex, enhancing DNA bending and melting to facilitate pre-initiation open complex formation; Rpo41p also synthesizes RNA primers for mitochondrial DNA replication	FALSE	36	0	T		0.0882923	0.0408227	1.71008e-05	0.412874	0.0192634	0.837588	3.21519	-0.398829	0.312922	0.539607	-0.0568998	0.445989	-0.313035	-0.182281	0.187329	0.259028	-0.0268366	0.190067	-0.122585	-0.257463	0.384078	0.587014	0.61472	0.695203	-0.743287	-0.301737	0.00999488	0.0823635	0.543077	0.255119	0.791947	0.635664	0.807357	0.458308	-0.746624	0.148911	-0.168403	0.562928	0.783236	-0.0462807	0.605477	0.662455	0.758546	0.649808	-0.812156	-0.122901	-0.0707174	0.309686	0.702154	-6	4	-6	10.8037	7.25625	8.82146	9.9265	10.183	12.3554	9.52142	8.26235	10.5564	9.74355	11.617	11.349	10.1626	7.7593	9.68893	9.83502	10.9	11.8522	9.78368	10.7844	11.8431	8.32572	6.55674	6.88629	7.89527	8.36452	10.2046	8.09829	11.01	10.6712	9.19399	11.1009	10.2542	11.3982	12.7592	12.9089	9.67653	10.4154	8.47232	8.59148	7.75369	8.44189	10.7271	10.9541	9.988	10.0392	9.28611	9.90535	10.9884	11.2302	12.6323	11.6926	11.0359	11.3184
851052	RPP0	YLR340W	S000004332	Conserved ribosomal protein P0 of the ribosomal stalk; involved in interaction between translational elongation factors and the ribosome; phosphorylated on serine 302; homologous to mammalian ribosomal protein LP0 and bacterial L10	FALSE	36	0	D		0.419403	0.234157	0.02268	0.000180084	0.67023	33143.7	639.574	0.631571	0.361986	0.66204	0.379956	0.258245	0.222622	0.389385	0.17926	0.356467	0.20572	0.153549	0.129791	0.733456	-0.0244882	0.00571771	-0.16219	-0.032391	0.764432	-0.0386465	0.212827	-0.172765	0.103131	0.276354	-0.285577	-0.626755	-0.765505	-0.452382	0.637584	0.47965	0.127416	-0.515914	-0.512034	0.55206	-0.170124	-0.340913	-0.508729	-0.265999	0.767252	0.24219	0.186114	-0.377498	-0.224767	6	-4	6	1303.72	1749.89	1510.68	1585.59	1470.73	1512.54	1707.65	1981.41	1934.1	1828.6	1635.9	1654.93	1505.68	1865.65	1722.39	1707.09	1553.31	1583.73	1178.36	1292.83	1439.96	1409.3	1794.33	2046.05	1364.96	1382.85	1784.23	1224.83	1651.13	1880.8	1334.5	1561.34	1516.35	1488.63	1492.95	1556.05	1943.04	1628.91	1551.01	2006.62	2014.38	1923.23	1967.54	2092.55	1742.22	1842.62	1780.64	1862.53	1590.25	1599.91	1717.53	1701.66	1727.5	1535.62
856459	RPP1	YHR062C	S000001104	Subunit of both RNase MRP and nuclear RNase P; RNase MRP cleaves pre-rRNA, while nuclear RNase P cleaves tRNA precursors to generate mature 5' ends and facilitates turnover of nuclear RNAs; relocalizes to the cytosol in response to hypoxia	FALSE	36	0	TxD		0.392347	0.210154	1.8507e-05	0.000320025	0.55394	18.2155	14.9938	0.166107	0.524678	0.651937	0.491264	0.153908	0.36619	0.0716722	0.262676	0.355231	0.277887	0.0960849	0.218349	-0.932558	-0.858911	-0.656946	-0.512958	-0.320586	0.153888	-0.20506	-0.23254	-0.32826	-0.844464	-0.695157	-0.815217	-0.858676	-0.817553	-0.374543	0.33602	0.120858	-0.117904	-0.659589	-0.93551	-0.846232	-0.867248	-0.781389	-0.683972	-0.358977	0.250759	-0.0486477	-0.183179	-0.506187	-0.919943	-1	-10	-10	48.8978	39.3933	35.0119	34.6765	33.5081	33.6018	51.3884	47.2602	44.7869	42.0424	35.8158	39.0923	50.1431	43.3267	39.8994	38.3594	34.6619	36.347	47.7392	47.0584	51.8959	36.355	39.4821	42.3427	33.7242	28.1976	43.1139	25.1415	36.3696	42.5183	27.7759	36.3042	36.4442	31.1724	34.187	35.4459	53.9487	54.3855	45.831	48.0029	47.3139	46.4637	45.2896	44.5327	44.5384	43.187	42.3594	40.5807	33.9215	34.3605	39.1653	38.5512	37.2817	41.4441
851478	RPP1A	YDL081C	S000002239	Ribosomal stalk protein P1 alpha; involved in the interaction between translational elongation factors and the ribosome; free (non-ribosomal) P1 stimulates the phosphorylation of the eIF2 alpha subunit (Sui2p) by Gcn2p; accumulation of P1 in the cytoplasm is regulated by phosphorylation and interaction with the P2 stalk component	FALSE	36	0	T		0.192642	0.0580395	1.46864e-08	0.0534705	0.629633	46201.4	755.124	0.0396756	0.141301	-0.0602153	0.36372	0.454945	0.216428	0.0110457	0.0382203	-0.0167012	0.108591	0.159107	0.077048	-0.361615	-0.633294	-0.906465	-0.936952	-0.575873	0.439446	0.415089	-0.030989	-0.609289	-0.903392	-0.307392	-0.641653	-0.812012	-0.961746	-0.703032	0.504243	0.277794	0.127095	-0.513491	-0.900805	-0.340312	-0.642048	-0.871553	-0.955443	-0.637133	0.471822	0.357177	0.03924	-0.571418	-0.90941	-4	-4	-4	3898.17	3974.47	3950.59	3513.31	2946.42	2979.18	3928.13	4081.17	3905.12	3787.97	3289.96	3142.61	3913.15	4027.82	3927.86	3650.64	3118.19	3060.89	4081.3	4128.27	3484.95	4004.29	3558.03	4361.09	3877.87	3974.07	3999.84	3603.5	3204.08	3732.36	2798.93	3016.91	3023.42	3046	2820.89	3070.64	4101.56	3889.09	3793.75	4163.21	4147.14	3933.16	4092.93	3669.96	3952.48	3680.93	3734.41	3948.56	3243.71	3331.82	3294.35	3009.05	3369.11	3049.66
851427	RPP1B	YDL130W	S000002288	Ribosomal protein P1 beta; component of the ribosomal stalk, which is involved in interaction of translational elongation factors with ribosome; free (non-ribosomal) P1 stimulates the phosphorylation of the eIF2 alpha subunit (Sui2p) by Gcn2p; accumulation is regulated by phosphorylation and interaction with the P2 stalk component	FALSE	36	0	T		0.181217	0.0825095	0.00145652	0.0683745	0.125206	72893.3	948.494	0.181337	0.349101	0.302332	0.633963	-0.204173	-0.175257	0.0853666	0.139243	0.131911	0.284979	-0.10144	-0.0872777	0.257374	-0.513	-0.629006	-0.322998	-0.230958	0.906272	0.195001	-0.435337	-0.177606	-0.409147	0.125414	-0.410521	-0.566873	-0.865237	-0.542792	0.644687	0.241267	0.333907	-0.551655	-0.609186	0.184971	-0.487013	-0.643958	-0.753833	-0.483092	0.801	0.247932	0.0895714	-0.47044	-0.596093	6	-4	6	2821.59	3267.84	2995.07	2753.35	2852.18	2831.72	2993.59	3598.96	3281.83	3354.66	2658.53	2665.49	2907.59	3433.4	3138.45	3054	2755.35	2748.61	2821.77	3005.74	2637.27	2810.1	3262.74	3730.67	2987	2589.28	3408.94	2261.2	2943.51	3055.33	2362.45	3007.59	3186.51	2815.85	2766.55	2912.77	2951.38	2942.61	3086.78	3663.01	3553.18	3580.68	3423.73	3203.5	3218.27	3262.09	3498.63	3303.25	2589.73	2633.54	2752.31	2452.82	2744.18	2799.48
854118	RPP2A	YOL039W	S000005399	Ribosomal protein P2 alpha; a component of the ribosomal stalk, which is involved in the interaction between translational elongation factors and the ribosome; free (non-ribosomal) P2 stimulates the phosphorylation of the eIF2 alpha subunit (Sui2p) by Gcn2p; regulates the accumulation of P1 (Rpp1Ap and Rpp1Bp) in the cytoplasm	FALSE	36	0	TxD		0.327349	0.148054	0.00640238	0.00207778	0.283456	75388.8	964.593	0.318207	0.234773	0.439923	0.796467	0.0427227	0.132	0.146464	0.0944877	0.194624	0.353741	0.021173	0.0636789	0.111053	-0.669463	-0.658892	-0.418743	-0.226363	0.957863	0.0371857	-0.354324	-0.30331	-0.51844	0.0927526	-0.350014	-0.479103	-0.882079	-0.461747	0.53549	0.200047	0.472967	-0.654003	-0.560878	0.113323	-0.544881	-0.625281	-0.779271	-0.411283	0.802549	0.149676	0.146806	-0.574425	-0.613584	6	-4	6	2872.54	3345.73	2938.16	2764.84	2787.43	2821.49	3179.48	3572.19	3362.51	3533.11	2828.64	2948.82	3026.01	3458.96	3150.33	3148.98	2808.03	2885.15	2822.49	2905.84	2889.28	2798.43	3508.78	3729.99	2820.56	2629.54	3364.38	2228.81	2996.71	3069.01	2274.04	2928.79	3159.45	2879.47	2710.28	2874.72	3137.66	3336.99	3063.78	3577.64	3528.34	3610.6	3396.77	3278.34	3412.41	3525.6	3560.54	3513.19	2627.65	2894.36	2963.9	2769.16	3034.02	3043.27
851990	RPP2B	YDR382W	S000002790	Ribosomal protein P2 beta; a component of the ribosomal stalk, which is involved in the interaction between translational elongation factors and the ribosome; free (non-ribosomal) P2 stimulates the phosphorylation of the eIF2 alpha subunit (Sui2p) by Gcn2p; regulates the accumulation of P1 (Rpp1Ap and Rpp1Bp) in the cytoplasm	FALSE	36	0	D		0.413672	0.227946	0.0437664	0.000211728	0.211602	254083	1770.84	0.490068	0.32025	0.556724	0.873229	0.149082	0.0926812	0.251689	0.168344	0.292827	0.486615	0.0933073	0.0533551	-0.436553	-0.726731	-0.805545	-0.317955	0.122181	0.482697	0.161502	-0.678568	-0.524365	-0.592802	-0.386801	-0.408206	-0.634911	-0.964344	-0.465549	0.129543	0.335479	0.367986	-0.75426	-0.750741	-0.492052	-0.639466	-0.84787	-0.878674	-0.299642	0.316816	0.328668	-0.0260915	-0.811803	-0.840039	-3	-4	-4	4553.15	4582.05	4380.88	3854.75	3951.33	4356.26	5420.98	5149.16	5366.75	5401.1	4215.33	4520.38	4987.06	4865.6	4873.82	4627.92	4083.33	4438.32	4700.79	4627.04	4331.61	3854.98	4344.71	5546.45	4141.14	3950.95	5050.56	3121.94	3825.65	4616.66	2834.68	4661.8	4357.5	4326.77	4239.59	4502.41	5799.26	5402.06	5061.61	5341.72	5321.05	4784.7	5224.28	5268.14	5607.83	5607.05	5152.75	5443.49	4321.51	4139.96	4184.51	4425.99	4721.9	4413.25
9164884	RPR1	RPR1	S000006490	RNA component of nuclear RNase P; nuclear RNase P cleaves tRNA precursors to generate mature 5' ends and facilitates turnover of nuclear RNAs; may be responsible for recognition of substrate tRNAs	FALSE	36	0			-0.188457	-0.286138	0.0198157	0.0626773	0.633763	3.54424	6.61382	0.178645	-0.0983975	-0.43906	-0.278014	-0.21614	-0.277777	0.279799	-0.146334	-0.874073	-0.530315	-0.229763	-0.423375	0.464297	0.414329	0.522797	0.802341	0.0974818	-0.0597927	-0.177316	-0.313484	0.917408	0.611482	-0.286189	-0.318141	0.159003	0.510784	-0.0828034	0.116232	-0.615745	-0.432772	0.7289	0.0192049	0.0648592	0.0204354	0.360189	0.711959	6.28608e-05	0.0390102	-0.457395	-0.417321	0.900502	0.32178	9	9	9	5.52049	6.74692	6.3906	5.97774	9.70973	7.22377	6.70201	6.09614	3.48674	4.13901	8.28022	5.3866	6.11125	6.42153	4.93867	5.05838	8.99498	6.30518	6.94234	6.81227	2.80685	8.06194	6.11728	6.06154	5.92528	6.33116	6.91535	8.29059	5.65316	3.98948	9.4995	10.0457	9.584	8.88888	8.4619	4.32052	4.59917	5.46787	10.039	6.86827	6.21088	5.20926	1.71158	6.23211	2.51652	4.35607	3.98755	4.07341	8.14893	10.327	6.36473	2.94582	5.70994	7.50405
854832	RPR2	YIR015W	S000001454	Subunit of nuclear RNase P; nuclear RNase P cleaves tRNA precursors to generate mature 5' ends and facilitates turnover of nuclear RNAs; not shared between RNase MRP and RNase P, in contrast to all other RNase P protein subunits; protein abundance increases in response to DNA replication stress	FALSE	36	0			0.208828	0.117939	0.122231	0.0356766	0.361316	17.2367	14.5854	-0.0820343	0.481401	0.485183	0.0625673	0.298722	0.00713044	-0.0422814	0.299407	0.288639	0.0347528	0.169416	0.00391014	-0.674358	-0.0336919	0.30555	0.166827	0.30489	-0.631741	-0.452556	0.198918	-0.0938692	0.0455802	-0.737265	-0.0373792	-0.121717	0.0587135	-0.19493	-0.689983	0.116019	-0.237568	0.269198	-0.233168	-0.729158	-0.0365381	0.239667	0.155768	0.224525	-0.68294	-0.367764	0.124514	-0.0274922	-0.00704212	-1	-1	-1	41.4273	30.4433	31.9502	37.429	34.9667	38.3202	40.2308	37.4647	39.0268	38.3415	39.3237	38.4242	40.829	33.954	35.4885	37.8852	37.1452	38.3722	38.8201	38.0693	47.3925	33.5667	33.4836	24.2797	30.3568	31.4796	34.0143	28.2498	42.7184	41.3187	34.5701	34.4213	35.9087	38.1668	37.9323	38.8614	41.6912	46.0276	32.9736	35.6808	36.0523	40.6611	42.8959	37.2452	36.9393	39.8701	34.7602	40.3943	36.4484	41.4211	40.1015	38.8474	36.2602	40.1649
853128	RPS0A	YGR214W	S000003446	Ribosomal 40S subunit protein S0A; required for maturation of 18S rRNA along with Rps0Bp; deletion of either RPS0 gene reduces growth rate, deletion of both genes is lethal; homologous to human ribosomal protein SA and bacterial S2; RPS0A has a paralog, RPS0B, that arose from the whole genome duplication;	FALSE	36	0	D		0.352489	0.176525	0.0402022	0.00106782	0.655664	23873.9	542.815	0.125635	0.492249	0.624031	0.344623	0.360153	0.16824	0.0641443	0.223653	0.312411	0.164516	0.191961	0.0909553	-0.162487	-0.657555	-0.340942	-0.698832	-0.361548	0.669262	-0.374327	0.426538	-0.522412	-0.58857	0.328808	-0.296056	-0.485248	-0.722234	-0.588248	0.703293	0.276544	0.262533	-0.325314	-0.479755	0.147068	-0.477356	-0.466235	-0.776057	-0.542988	0.75088	0.0217073	0.356124	-0.438656	-0.568871	-4	-4	-4	1499.99	1593.45	1400.99	1548.69	1373.68	1403.35	1568.19	1860.65	1739.73	1735.76	1569.18	1494.67	1534.09	1727.05	1570.36	1642.22	1471.43	1449.01	1388.69	1480.9	1630.39	1508.39	1604.5	1667.47	1308.44	1201.28	1693.26	1117.89	1756.21	1771.97	1180.38	1443.37	1497.3	1308.38	1452.3	1449.37	1555.38	1567.65	1581.54	1771.32	1861.11	1949.53	1817.83	1754.87	1646.48	1748.04	1673.85	1785.38	1515.77	1561.97	1629.8	1536.61	1478.94	1468.47
850737	RPS0B	YLR048W	S000004038	Protein component of the small (40S) ribosomal subunit; RPS0B has a paralog, RPS0A, that arose from the whole genome duplication; required for maturation of 18S rRNA along with Rps0Ap; deletion of either RPS0 gene reduces growth rate, deletion of both genes is lethal; homologous to human ribosomal protein SA and bacterial S2	FALSE	36	0	TxD		0.421151	0.208275	0.000450578	0.00017299	0.662031	53781.6	814.719	0.204341	0.554842	0.717287	0.409974	0.359486	0.280976	0.0964381	0.234461	0.358634	0.20271	0.196368	0.156893	-0.419188	-0.918419	-0.648199	-0.69548	-0.456757	0.74253	-0.292068	0.0100701	-0.422963	-0.826399	-0.0387118	-0.665138	-0.760305	-0.80047	-0.575869	0.802629	0.178715	-0.00753238	-0.436655	-0.761253	-0.219687	-0.81262	-0.739578	-0.784794	-0.544049	0.808204	-0.0356433	0.000446513	-0.448646	-0.824116	-2	6	-10	2408.2	2561.61	2070.74	2214.09	2008.64	1992.6	2574.68	3013.65	2655.13	2548.1	2301.52	2221.52	2491.44	2787.63	2362.93	2381.1	2155.08	2107.06	2261.1	2334.48	2629.01	2379.6	2665.26	2639.96	1906.67	1817.08	2488.47	1552.21	2556.17	2533.89	1733.98	2099.67	2192.26	1861.25	2109.88	2006.68	2558.45	2620.37	2545.21	2909.54	2977.87	3153.53	2723.93	2756.29	2485.16	2608.02	2495.37	2540.92	2281.86	2262.5	2360.19	2254.91	2226.37	2183.28
854468	RPS10A	YOR293W	S000005819	Protein component of the small (40S) ribosomal subunit; homologous to mammalian ribosomal protein S10, no bacterial homolog; RPS10A has a paralog, RPS10B, that arose from the whole genome duplication; mutations in the human homolog associated with Diamond-Blackfan anemia	FALSE	36	0	TxD		-0.510107	-0.230243	3.10811e-05	1.60433e-05	0.577269	256468	1779.13	-0.425135	-0.613754	-0.825239	-0.371238	-0.576679	-0.248597	-0.187708	-0.250693	-0.333277	-0.164558	-0.285832	-0.136009	-0.0291942	-0.361811	-0.785875	-0.821094	-0.764159	0.428465	0.596703	-0.0157513	-0.274452	-0.729717	-0.18225	-0.513588	-0.761347	-0.968438	-0.708311	0.467393	0.371811	0.203533	-0.516677	-0.826314	-0.0924913	-0.430939	-0.790837	-0.897181	-0.755868	0.452609	0.51592	0.0738346	-0.378986	-0.783256	-4	-4	-4	6199.73	6845.73	7117.93	6127.01	5708.44	4916.11	5443.36	5753.78	5649.73	5466.53	4682.45	4473.83	5821.54	6299.76	6383.83	5796.77	5195.45	4694.97	6665.24	6530.85	5403.09	7429.5	6441.33	6666.36	7489.01	7747.14	6117.65	7190.12	5791.31	5399.59	6236.91	5114.21	5774.2	4718.05	5182.59	4847.7	5260.82	5436.94	5632.31	5729.39	5713.58	5818.38	5317.13	5466.69	6165.36	5496.87	5614.4	5288.31	4819.16	4538.06	4690.14	4364.28	4562.73	4494.47
855270	RPS10B	YMR230W	S000004843	Protein component of the small (40S) ribosomal subunit; homologous to mammalian ribosomal protein S10, no bacterial homolog; RPS10B has a paralog, RPS10A, that arose from the whole genome duplication; mutations in the human homolog associated with Diamond-Blackfan anemia	FALSE	36	0	TxD		-0.437548	-0.264706	8.20931e-05	0.000111096	0.89547	120720	1220.62	-0.395192	-0.561059	-0.612877	-0.412924	-0.396935	-0.246301	-0.234325	-0.295626	-0.336339	-0.235048	-0.266857	-0.194531	-0.0315724	-0.427792	-0.709576	-0.884045	-0.80169	0.509546	0.410877	0.166242	-0.316548	-0.751676	-0.116923	-0.491226	-0.669609	-0.928256	-0.798919	0.504434	0.277017	0.275787	-0.375242	-0.787709	-0.0673361	-0.456047	-0.69583	-0.906165	-0.803855	0.509523	0.356695	0.212665	-0.342364	-0.769834	-4	-4	-4	3217.64	3696.22	3597.43	3352.48	2869.08	2383.33	2735.26	3011.38	2849.34	2848.46	2384.58	2082.69	2976.45	3353.8	3223.38	3100.47	2626.83	2233.01	3452.86	3354.33	2845.74	4267.1	3542.78	3278.78	3798.94	3986.26	3007.08	4100.25	3075.15	2882.05	3510.22	2513.99	2583.04	2562.05	2368.38	2219.56	2694.01	2685.72	2826.06	2915.87	3043.93	3074.34	2731.96	2876.66	2939.39	2831.39	2835.78	2878.21	2462.41	2321.92	2369.4	2048.87	2207.25	1991.95
851589	RPS11A	YDR025W	S000002432	Protein component of the small (40S) ribosomal subunit; homologous to mammalian ribosomal protein S11 and bacterial S17; N-terminally propionylated in vivo; RPS11A has a paralog, RPS11B, that arose from the whole genome duplication	FALSE	36	0	TxD		0.308136	0.124501	0.000440334	0.0034518	0.36722	32077.8	629.206	0.366663	0.208056	0.521091	0.650121	0.0350548	0.0678315	0.140897	0.0747185	0.210452	0.260582	0.0156887	0.0301093	-0.274494	-0.909274	-0.724457	-0.580145	-0.357799	0.875657	-0.17819	-0.238128	-0.376033	-0.761196	-0.282062	-0.635229	-0.709189	-0.968401	-0.584046	0.521447	0.147968	0.273465	-0.640896	-0.839273	-0.29815	-0.804479	-0.765311	-0.858089	-0.521132	0.719444	0.00917845	0.0586342	-0.564275	-0.861754	-2	-4	-10	2248.81	2462.77	2087.69	2066.35	2017.27	2023.76	2479.51	2593.68	2415.56	2475.41	2039.33	2066.44	2364.16	2528.23	2251.62	2270.88	2028.3	2045.1	2105.36	2302.52	2338.54	2153.93	2591.81	2642.58	1991.57	1911.7	2359.79	1610.16	2248.66	2340.24	1747	2179.44	2125.37	1961.15	2046.54	2063.59	2474.68	2506.09	2457.77	2623.11	2617.09	2540.85	2341.26	2439.49	2465.93	2594.89	2452.89	2378.46	2106.28	2019.36	1992.34	2059.04	2091.69	2048.59
852337	RPS11B	YBR048W	S000000252	Protein component of the small (40S) ribosomal subunit; homologous to mammalian ribosomal protein S11 and bacterial S17; RPS11B has a paralog, RPS11A, that arose from the whole genome duplication	FALSE	36	0	TxD		0.434168	0.16654	0.00071455	0.000122213	0.740981	19776	494.037	0.346816	0.545229	0.508909	0.663067	0.357915	0.18307	0.142161	0.189302	0.19074	0.237767	0.146086	0.0758452	0.443453	-0.248694	-0.32109	-0.609311	-0.348801	0.758028	0.116212	0.339936	-0.421923	-0.310182	0.379345	-0.172696	-0.288087	-0.704967	-0.539874	0.597791	0.168064	0.505211	-0.351847	-0.361632	0.407287	-0.203047	-0.303401	-0.675997	-0.473315	0.664124	0.150218	0.448022	-0.381761	-0.345875	6	-4	-4	1654.55	1921.12	1778.72	1828.36	1659.33	1675.55	1825.89	2190.48	2030.14	2155.94	1836.15	1765.99	1740.22	2055.8	1904.43	1992.15	1747.74	1720.77	1542	1698.55	1723.1	1780.89	1977	2005.46	1645.09	1637.33	2053.74	1445.45	2003.78	2035.84	1465.33	1720.19	1792.46	1588.71	1700.76	1737.18	1845.67	1853.13	1778.87	2187.67	2206.93	2176.84	2004.62	2108.87	1976.93	2178.79	2136.84	2152.18	1889.22	1791.99	1827.24	1760.5	1792.99	1744.49
854551	RPS12	YOR369C	S000005896	Protein component of the small (40S) ribosomal subunit; homologous to mammalian ribosomal protein S12, no bacterial homolog	FALSE	36	0	TxD		-0.352972	-0.111579	4.24122e-08	0.00106667	0.24237	70421.7	932.275	0.0318647	-0.23546	-0.658343	-0.179428	-0.677143	-0.399324	0.0100435	-0.0667746	-0.186799	-0.0545939	-0.235181	-0.154402	0.166318	-0.204363	-0.656272	-0.760758	-0.741254	0.424819	0.62198	0.0818106	-0.221038	-0.583997	-0.174256	-0.530904	-0.738497	-0.961172	-0.731812	0.49729	0.319252	0.225	-0.483986	-0.825782	-0.0101303	-0.385568	-0.721893	-0.892974	-0.760712	0.477578	0.480812	0.161011	-0.36882	-0.732471	-4	-4	-4	4252.38	4853.28	5053.7	4504.61	4196.76	3667.95	4282.09	4633.77	4439.94	4337.33	3565.48	3295.67	4267.24	4743.53	4746.82	4420.97	3881.12	3481.81	4489.29	4473.02	3794.84	4989.93	4474.28	5095.64	4866.43	5315.22	4979.45	5058.23	4011.69	4443.91	4340.41	4239.28	4010.59	3911.51	3561.92	3530.43	4185.07	4111.4	4549.8	4666.23	4676.84	4558.24	4391.55	4237.45	4690.83	4241.83	4442.13	4328.04	3809.31	3460.53	3426.59	3365.47	3304.59	3216.96
851636	RPS13	YDR064W	S000002471	Protein component of the small (40S) ribosomal subunit; homologous to mammalian ribosomal protein S13 and bacterial S15	FALSE	36	0	T		0.184246	0.0730034	1.03706e-06	0.0638669	0.344226	40130.4	703.764	0.331252	0.255606	0.250406	0.483813	0.0128689	-0.228471	0.11803	0.0869885	0.0989202	0.193936	0.00590297	-0.104478	-0.435979	-0.922435	-0.848907	-0.708358	-0.362498	0.730819	-0.0278698	-0.242919	-0.533511	-0.872918	-0.436542	-0.798501	-0.78295	-0.910812	-0.625595	0.573491	0.0404053	0.101658	-0.526501	-0.932817	-0.446202	-0.868636	-0.828392	-0.846462	-0.52932	0.652545	0.0126568	-0.0407042	-0.54138	-0.928817	-2	-10	-10	2734.52	2894.36	2483.06	2366.48	2208.94	2301.65	2967.65	3074.25	2659.29	2706.97	2218	2140.86	2851.09	2984.31	2571.17	2536.72	2213.47	2221.26	2790.18	2872.27	2541.12	2604.74	2702.97	3375.38	2412.11	2281.08	2755.99	2063.56	2504.97	2530.9	1841.04	2420.21	2365.57	2308.49	2301.63	2294.83	2994.75	2947.53	2960.66	3102.79	3114.38	3005.58	2693.98	2515.61	2768.27	2699.22	2739.3	2682.38	2362.01	2127.76	2164.22	2049.27	2205.83	2167.48
850397	RPS14A	YCR031C	S000000627	Protein component of the small (40S) ribosomal subunit; required for ribosome assembly and 20S pre-rRNA processing; mutations confer cryptopleurine resistance; homologous to mammalian ribosomal protein S14 and bacterial S11; RPS14A has a paralog, RPS14B, that arose from the whole genome duplication	FALSE	36	0			0.224352	0.0999703	0.0415301	0.0264002	0.164995	70043.1	929.765	0.436544	0.132302	0.378899	0.591605	0.0612807	-0.254519	0.201847	0.055075	0.162164	0.252349	0.0291699	-0.120611	0.631223	-0.121149	-0.238778	-0.181208	0.134059	0.784466	0.167111	-0.0911411	-0.363272	0.0136327	0.0122535	-0.221225	-0.464308	-0.920278	-0.697055	0.292083	0.343105	0.541135	-0.467015	-0.600456	0.288502	-0.227552	-0.470744	-0.804009	-0.489127	0.576334	0.343736	0.38543	-0.527873	-0.466337	6	-4	-4	2702.83	3161.15	2961.28	2877.68	2789.58	2950.58	3108.71	3284.16	3313.57	3427.73	2846.55	2713.94	2905.77	3222.65	3137.43	3152.7	2818.06	2832.26	2658.83	2834.3	2615.36	2648	3052.05	3783.39	3017.84	2626.57	3239.44	2565.63	2959.35	3108.05	2245.56	3137.81	2985.36	2901.63	2911.9	3038.22	3159.73	3050.39	3116.02	3314.72	3388.15	3149.6	3423.83	3103.48	3413.4	3441.12	3407.48	3434.59	2925.72	2735.58	2878.36	2539.14	2859.11	2743.57
853248	RPS14B	YJL191W	S000003727	Protein component of the small (40S) ribosomal subunit; required for ribosome assembly and 20S pre-rRNA processing; mutations confer cryptopleurine resistance; homologous to mammalian ribosomal protein S14 and bacterial S11; RPS14B has a paralog, RPS14A, that arose from the whole genome duplication	FALSE	36	0	TxD		0.837603	0.288946	2.74225e-14	5.40709e-09	0.977339	1052.95	113.997	0.837767	0.771073	0.805725	1.01877	0.802269	0.790009	0.207169	0.218606	0.291788	0.408109	0.372346	0.32841	-0.760026	-0.94199	-0.825279	-0.634246	-0.316762	0.431508	-0.084306	-0.304964	-0.485502	-0.911674	-0.771844	-0.931971	-0.803735	-0.674747	-0.343945	0.407016	-0.100537	-0.224829	-0.50955	-0.922291	-0.766588	-0.937873	-0.815332	-0.654938	-0.330551	0.419738	-0.0924436	-0.265445	-0.497887	-0.917778	-2	-2	-2	618.462	537.259	409.762	355.22	310.595	352.304	713.965	625.16	501.612	471.358	402.052	442.363	666.213	581.209	455.687	413.289	356.323	397.333	587.146	628.399	639.84	490.756	556.468	564.554	388.429	366.194	474.662	281.569	373.329	410.762	271.872	321.221	338.692	326.067	374.466	356.378	715.333	711.119	715.443	612.893	639.589	622.997	497.354	503.327	504.156	480.389	457.938	475.746	389.487	407.746	408.922	425.092	444.347	457.649
854117	RPS15	YOL040C	S000005400	Protein component of the small (40S) ribosomal subunit; homologous to mammalian ribosomal protein S15 and bacterial S19	FALSE	36	0	D		0.416803	0.195116	0.0470706	0.000194218	0.721356	191045	1535.53	0.237219	0.27127	0.732347	0.434829	0.433824	0.391331	0.111021	0.114364	0.350468	0.199364	0.215048	0.194009	-0.180028	-0.810316	-0.434039	-0.551721	-0.328459	0.84495	-0.442653	0.115553	-0.369419	-0.613993	0.256905	-0.379485	-0.566933	-0.764531	-0.515034	0.73692	0.280605	0.206444	-0.45203	-0.538088	0.0062594	-0.683435	-0.534577	-0.699851	-0.444391	0.870744	-0.147275	0.168039	-0.440858	-0.633939	6	-4	6	4553.64	5049.13	4089.62	4505.59	4144.2	4174.72	4917.9	5465.68	5214.16	5173.29	4810.35	4775.62	4735.77	5257.4	4651.89	4839.44	4477.27	4475.17	4170.4	4257.96	5232.56	4484.79	5432.29	5230.32	3742.13	3736.05	4790.69	3372.87	4986.99	5156.92	3811.53	4398.06	4223	4010.32	4341.47	4172.37	5103.96	5062.02	4587.71	5285.07	5477.03	5634.93	5136.86	5411.87	5093.76	5351.25	4916.09	5252.52	4838.11	4764.13	4828.8	4829.62	4951.32	4545.92
855174	RPS16A	YMR143W	S000004751	Protein component of the small (40S) ribosomal subunit; homologous to mammalian ribosomal protein S16 and bacterial S9; RPS16A has a paralog, RPS16B, that arose from the whole genome duplication	FALSE	36	0	TxD		-0.364493	-0.168191	3.85897e-06	0.000786534	0.453908	42252	722.128	-0.112727	-0.637814	-0.502122	-0.245077	-0.55853	-0.130688	-0.0528743	-0.259078	-0.207445	-0.106432	-0.284544	-0.0760334	0.180695	-0.308317	-0.617896	-0.761663	-0.770475	0.570689	0.439002	0.134441	-0.192961	-0.604945	-0.0957078	-0.385329	-0.659863	-0.966086	-0.708625	0.391699	0.397893	0.336714	-0.513389	-0.741734	0.0634154	-0.350819	-0.653381	-0.872927	-0.76423	0.50717	0.432848	0.227573	-0.339945	-0.682007	-5	-4	-4	2262.07	2801.97	2707.35	2488.51	2253.26	1838.29	2180.67	2341.39	2344.75	2311.53	1849.93	1743.91	2221.37	2571.68	2526.05	2400.02	2051.59	1791.1	2322.53	2326.87	2136.81	2886.77	2720.46	2798.69	2794.35	2953.72	2373.98	3014.51	2166.94	2284.08	2626.49	2109.18	2024.1	2068.56	1741.1	1705.2	2215.31	2109.74	2216.95	2357.68	2373.93	2292.56	2264.25	2287.19	2482.82	2338.5	2340.92	2255.18	1976.24	1824.37	1749.17	1699.33	1829.46	1702.95
851476	RPS16B	YDL083C	S000002241	Protein component of the small (40S) ribosomal subunit; homologous to mammalian ribosomal protein S16 and bacterial S9; RPS16B has a paralog, RPS16A, that arose from the whole genome duplication	FALSE	36	0	T		0.0929002	0.0306208	4.5378e-05	0.336717	0.102808	24985	555.303	0.40067	-0.00421992	0.295046	0.440678	-0.223151	-0.351622	0.128598	-0.0012404	0.0946862	0.144304	-0.0804673	-0.128564	0.0541728	-0.707688	-0.690284	-0.548728	-0.338285	0.949336	0.0309507	-0.232021	-0.355807	-0.610897	-0.285907	-0.62298	-0.758827	-0.974471	-0.677599	0.502107	0.230059	0.214546	-0.55502	-0.873355	-0.16587	-0.707461	-0.789766	-0.872674	-0.58868	0.729005	0.164708	0.0442726	-0.515175	-0.832035	6	-4	-4	2386.48	2726.67	2415.34	2326.19	2284.23	2290.17	2608.98	2724.33	2579.18	2570.9	2160.31	2094.91	2497.73	2725.5	2497.26	2448.55	2222.27	2192.54	2329.67	2514.77	2315.01	2433.04	2666.33	3080.64	2458.82	2187.18	2600.02	2116.96	2446.36	2415.26	1980.87	2467.12	2404.7	2214.13	2339.4	2316.98	2597.91	2567.35	2661.67	2770.58	2703.03	2699.37	2587.84	2519.28	2630.42	2546.7	2627	2539.01	2293.53	2153.61	2033.8	2050.71	2138.91	2095.12
854984	RPS17A	YML024W	S000004486	Ribosomal protein 51 (rp51) of the small (40s) subunit; homologous to mammalian ribosomal protein S17, no bacterial homolog; RPS17A has a paralog, RPS17B, that arose from the whole genome duplication	FALSE	36	0	TxD		-0.619375	-0.114826	3.1734e-07	9.50914e-07	0.0471421	10628.9	362.189	-0.323827	-0.755526	-0.328907	-0.229153	-1.15548	-0.923357	-0.0622919	-0.130336	-0.0577957	-0.0414342	-0.221325	-0.187645	0.482479	-0.192084	-0.413775	-0.437325	-0.585201	0.725448	0.312168	-0.00195984	0.0320244	-0.31729	0.115124	-0.250303	-0.592768	-0.88642	-0.695498	0.431734	0.478672	0.32596	-0.425744	-0.613958	0.290564	-0.239908	-0.54935	-0.738531	-0.690151	0.594027	0.433568	0.197147	-0.244025	-0.518105	6	-4	-4	2775.45	3167.86	3033.6	2931.55	2942.59	2742.08	2658.17	2894.21	2914.47	2848.56	2524.09	2407.65	2716.81	3031.03	2974.04	2890.05	2733.34	2574.87	2815.99	2824.62	2685.75	3058.32	3160.55	3284.7	3084	2974.79	3042.01	3190.54	2858.55	2745.57	2969.95	2969.34	2888.49	2703.61	2769.38	2753.26	2616.51	2579.44	2778.55	2947.74	2905.15	2829.75	2913.8	2815.61	3014.01	2833.99	2890.97	2820.71	2653.16	2438.54	2480.57	2343.94	2521.62	2357.4
852058	RPS17B	YDR447C	S000002855	Ribosomal protein 51 (rp51) of the small (40s) subunit; homologous to mammalian ribosomal protein S17, no bacterial homolog; RPS17B has a paralog, RPS17A, that arose from the whole genome duplication; protein abundance increases in response to DNA replication stress	FALSE	36	0	D		-0.583025	-0.559015	0.0326085	2.39048e-06	0.869489	342236	2055.2	-0.376918	-0.594887	-0.577173	-0.556993	-0.816183	-0.575998	-0.401186	-0.537235	-0.497588	-0.477933	-0.765554	-0.70637	0.557301	0.275288	0.000457114	-0.268623	-0.694904	0.209086	0.347602	0.340397	0.35512	-0.0280538	0.144848	-0.0617494	-0.383584	-0.786139	-0.824438	0.222955	0.436524	0.479764	-0.169958	-0.49464	0.391193	0.129686	-0.182608	-0.530061	-0.794724	0.227151	0.409036	0.425486	0.124243	-0.252034	-5	-5	-5	3190.91	3932.37	4066.38	4059.41	4073.65	3057.78	2416.27	2709.76	2880.17	2914.68	2396.23	1873.99	2803.59	3321.06	3473.28	3487.04	3234.94	2465.89	3330.73	3138.44	3103.56	4634.44	4133.02	3029.64	4143.49	4903.84	3151.8	5580.51	3591.11	3006.6	4943.35	3643.86	3633.74	2967.49	3182.5	3023.36	2217.3	2305.9	2725.61	2768.66	2773.65	2586.96	2589.09	2818.67	3232.76	2822.21	3127.54	2794.28	2498.37	2430.8	2259.53	1884.44	1936.51	1801.03
852061	RPS18A	YDR450W	S000002858	Protein component of the small (40S) ribosomal subunit; homologous to mammalian ribosomal protein S18 and bacterial S13; RPS18A has a paralog, RPS18B, that arose from the whole genome duplication; protein increases in abundance and relocalizes from cytoplasm to nuclear foci upon DNA replication stress	FALSE	36	0	TxD		-0.302085	-0.0732272	1.40671e-08	0.00398111	0.0973028	11460	376.083	-0.232715	-0.509799	-0.739625	0.25607	-0.397873	-0.188567	-0.0602763	-0.111578	-0.165594	0.0586105	-0.103082	-0.0520651	0.32483	-0.202841	-0.607654	-0.688936	-0.611033	0.581406	0.558678	0.0561897	-0.26041	-0.486512	0.308676	-0.134062	-0.311336	-0.772954	-0.595728	0.478252	0.248125	0.560017	-0.381991	-0.40415	0.330437	-0.17778	-0.488644	-0.75839	-0.62892	0.555312	0.430709	0.303711	-0.330376	-0.466602	-4	-4	-4	2138.83	2576.1	2565.13	2322.68	2169.91	2000.73	2051.31	2384.37	2286.97	2418.98	2020.28	1929.82	2095.07	2480.24	2426.05	2370.83	2095.1	1965.28	2202.73	2275.73	1938.03	2524.98	2506.2	2697.12	2514.61	2675.79	2505	2510.28	2194.84	2262.91	2180.09	2139.23	2190.42	2170.23	1899.66	1932.31	2057.86	2049.84	2046.23	2383.79	2405.61	2363.72	2206.39	2268.5	2386.03	2405.64	2498.4	2352.9	2141.35	1991.27	1928.22	1881.3	2041.2	1866.95
854982	RPS18B	YML026C	S000004488	Protein component of the small (40S) ribosomal subunit; homologous to mammalian ribosomal protein S18 and bacterial S13; RPS18B has a paralog, RPS18A, that arose from the whole genome duplication; protein abundance increases in response to DNA replication stress	FALSE	36	0	TxD		-0.600803	-0.350521	0.00268006	1.51665e-06	0.305429	87385.7	1038.51	-0.33714	-0.546257	-0.77105	-0.31722	-1.00414	-0.629007	-0.203712	-0.294819	-0.403479	-0.173912	-0.625632	-0.44084	0.399025	0.077113	-0.422669	-0.459432	-0.702346	0.301484	0.664611	0.0140701	0.121205	-0.295465	-0.0613678	-0.331945	-0.556571	-0.958055	-0.677453	0.358512	0.326838	0.465137	-0.534402	-0.680245	0.175293	-0.15444	-0.551372	-0.807054	-0.770659	0.370646	0.54439	0.281109	-0.250193	-0.556742	-5	-4	-4	2658.77	3069.34	3282.18	2900.89	2963.68	2480.99	2308.64	2502.05	2481.43	2571.45	1920.87	1827.76	2483.7	2785.7	2881.8	2736.17	2442.27	2154.37	2833.74	2777.24	2365.32	3366.98	3135.06	2705.99	3270.57	3763.19	2812.77	3636.79	2607.71	2458.16	3190.62	2762.23	2938.19	2612.45	2476.92	2353.59	2213.47	2208.53	2503.93	2496.81	2591.02	2418.32	2217.34	2429.15	2797.81	2574.7	2752.97	2386.68	2028.98	1934.72	1798.9	1802.8	1854.39	1826.08
854028	RPS19A	YOL121C	S000005481	Protein component of the small (40S) ribosomal subunit; required for assembly and maturation of pre-40 S particles; homologous to mammalian ribosomal protein S19, no bacterial homolog; mutations in human RPS19 are associated with Diamond Blackfan anemia; RPS19A has a paralog, RPS19B, that arose from the whole genome duplication	FALSE	36	0	T		0.07637	0.0298614	0.00182844	0.432238	0.520072	12120.3	386.765	0.23862	0.101302	0.234561	0.243421	-0.0785576	-0.281127	0.0898684	0.0367907	0.0871837	0.093948	-0.0335529	-0.121711	-0.158756	-0.681901	-0.863608	-0.846111	-0.460091	0.703789	0.296108	-0.0883971	-0.610164	-0.809654	-0.299726	-0.550387	-0.791052	-0.98031	-0.717291	0.396464	0.365117	0.178698	-0.522715	-0.87604	-0.258221	-0.610414	-0.83668	-0.958639	-0.645941	0.513898	0.350405	0.0900687	-0.566653	-0.875359	-3	-4	-4	1435.9	1516.88	1456.31	1399.18	1321.66	1343.96	1528.19	1556.06	1547.03	1493.33	1291.28	1235.23	1482.05	1536.47	1501.67	1446.26	1306.47	1289.6	1457.04	1550.13	1300.54	1386.63	1397.57	1766.44	1539.64	1292.09	1537.2	1310.59	1399.51	1487.45	1120.57	1414.59	1429.83	1358.85	1285.89	1387.14	1522.55	1475.8	1586.23	1552.38	1581.43	1534.37	1620.05	1424.4	1596.64	1461.3	1556.19	1462.5	1343.34	1233.03	1297.47	1213.46	1232.38	1259.85
855414	RPS19B	YNL302C	S000005246	Protein component of the small (40S) ribosomal subunit; required for assembly and maturation of pre-40 S particles; homologous to mammalian ribosomal protein S19, no bacterial homolog; mutations in human RPS19 are associated with Diamond Blackfan anemia; RPS19B has a paralog, RPS19A, that arose from the whole genome duplication	FALSE	36	0	T		0.0995912	0.0316773	0.000402317	0.302846	0.319541	16876.7	456.388	0.281201	-0.148682	0.298839	0.39072	0.00537554	-0.229907	0.0908841	-0.0435549	0.091286	0.119528	0.00183756	-0.0797258	0.274519	-0.47322	-0.55887	-0.642752	-0.356682	0.8731	0.151221	0.0632219	-0.456343	-0.489587	-0.0267044	-0.298852	-0.566297	-0.944466	-0.714346	0.351317	0.381745	0.434899	-0.480319	-0.670694	0.113446	-0.40461	-0.607164	-0.875999	-0.601427	0.625242	0.302801	0.293465	-0.506635	-0.637727	6	-4	-4	1973.72	2281.76	2088	2064.38	1924.92	1951.67	2102.06	2213.9	2224.38	2242.7	1927.37	1846.74	2037.89	2247.83	2156.19	2153.54	1926.15	1899.21	2022.46	2055.02	1843.69	2085.92	2083.91	2675.44	2151.19	1957.28	2155.52	2015.83	2025.38	2151.92	1737.59	2026.11	2011.06	2055.13	1867.58	1932.3	2096.02	2066.47	2143.69	2238.51	2230.59	2172.6	2307.96	2116.77	2248.42	2212.9	2307.35	2207.84	1966.19	1941.95	1873.98	1818.81	1890.62	1830.8
851162	RPS1A	YLR441C	S000004433	Ribosomal protein 10 (rp10) of the small (40S) subunit; homologous to mammalian ribosomal protein S3A, no bacterial homolog; RPS1A has a paralog, RPS1B, that arose from the whole genome duplication	FALSE	36	0	T		-0.246649	-0.0334264	3.17438e-11	0.0154511	0.0105158	2646.45	180.727	-0.7238	-0.222675	0.433841	0.141743	-0.487698	-0.621307	-0.101398	-0.0277076	0.0568503	0.0183171	-0.0680625	-0.0947473	0.0809016	-0.507113	-0.492395	-0.719749	-0.767026	0.722355	0.0191641	0.249802	-0.143393	-0.632529	0.306621	-0.157713	-0.425637	-0.748118	-0.721364	0.506114	0.371559	0.375251	-0.224939	-0.465151	0.220534	-0.307229	-0.464374	-0.755544	-0.758921	0.609152	0.234405	0.332673	-0.196774	-0.546794	-5	-4	-5	1927.33	2115.6	1950.79	2004.84	1912.69	1766.52	1796.52	2075.36	2029.19	2030.46	1824.55	1654.23	1861.93	2095.48	1989.99	2017.65	1868.62	1710.38	1923.27	1940.96	1917.77	2103.15	2104.79	2138.86	1850.41	1980.52	2021.43	1974.15	2011.64	2028.74	1955.79	1902.75	1879.52	1778.68	1749.75	1771.13	1856.23	1811.73	1721.61	2032.58	2086.23	2107.26	1988.39	2015.04	2084.15	2068.87	1983.4	2039.11	1904.02	1777.69	1791.93	1674.85	1715.18	1572.67
854939	RPS1B	YML063W	S000004528	Ribosomal protein 10 (rp10) of the small (40S) subunit; homologous to mammalian ribosomal protein S3A, no bacterial homolog; RPS1B has a paralog, RPS1A, that arose from the whole genome duplication	FALSE	36	0	TxD		0.443766	0.105502	4.24308e-07	9.48676e-05	0.68561	15763	441.073	0.445331	0.37139	0.787588	0.259262	0.344486	0.454536	0.106531	0.0780346	0.183224	0.0611187	0.0876008	0.118889	0.039002	-0.642675	-0.580663	-0.73069	-0.570143	0.851929	-0.0338859	0.145217	-0.354115	-0.66499	0.0369478	-0.578336	-0.7792	-0.792525	-0.552354	0.768491	0.313864	-0.0429334	-0.450119	-0.718991	0.0386712	-0.621602	-0.693129	-0.775892	-0.571579	0.824943	0.143659	0.051504	-0.409855	-0.704962	6	-4	6	2563.06	2947.33	2565.27	2642.52	2427.15	2333.97	2759.48	3111.14	2912.65	2756.87	2579.09	2534.45	2661.27	3029.24	2738.96	2699.69	2503.12	2434.21	2497	2458	2734.18	2843.15	2877.34	3121.51	2420.82	2500.41	2774.57	2390.97	2648.68	2887.9	2376.26	2550.83	2354.35	2342.03	2320.26	2339.62	2740.49	2722.66	2815.3	3060.72	3037.96	3234.75	2904.74	2928.71	2904.5	2856.65	2669.26	2744.7	2563.28	2556.69	2617.3	2591.6	2601.73	2410.03
852754	RPS2	YGL123W	S000003091	Protein component of the small (40S) subunit; essential for control of translational accuracy; phosphorylation by C-terminal domain kinase I (CTDK-I) enhances translational accuracy; methylated on one or more arginine residues by Hmt1p; homologous to mammalian ribosomal protein S2 and bacterial S5	FALSE	36	0	TxD		0.289585	0.0967618	6.00186e-05	0.00547704	0.13809	41242.2	713.447	0.327915	0.315179	0.434538	0.766603	-0.148542	0.0418158	0.103939	0.0965791	0.139709	0.252974	-0.0547559	0.0156123	-0.385451	-0.840032	-0.924216	-0.732796	-0.593622	0.677114	0.1774	-0.313045	-0.333299	-0.918376	-0.264364	-0.541716	-0.700415	-0.992248	-0.604031	0.420859	0.254484	0.315399	-0.651075	-0.817974	-0.327976	-0.691672	-0.831055	-0.952117	-0.637233	0.546928	0.240074	0.0893663	-0.567111	-0.907663	-3	-4	-4	3131.71	3247.82	3048.88	2853.63	2845.57	2741.93	3365.66	3472.69	3358.9	3400.56	2739.59	2771.77	3248.69	3360.26	3203.89	3127.1	2792.58	2756.85	3086.16	3256.84	3052.13	2987.99	3251.59	3503.89	2803.69	2923.6	3419.36	2532.82	2932.18	3095.9	2510.23	3124.45	2902.03	2627.45	2749.81	2848.54	3501.68	3428.72	3166.58	3434	3625.17	3358.89	3259.41	3348.39	3468.91	3498.66	3338.12	3364.91	2975.61	2649.48	2593.69	2739.3	2860.26	2715.74
856371	RPS20	YHL015W	S000001007	Protein component of the small (40S) ribosomal subunit; overproduction suppresses mutations affecting RNA polymerase III-dependent transcription; homologous to mammalian ribosomal protein S20 and bacterial S10	FALSE	36	0	T		0.250353	0.0974583	0.000464389	0.0143933	0.312848	490160	2459.57	0.00318754	0.587962	0.419592	0.388548	0.190551	-0.0877225	0.00130912	0.206689	0.156548	0.143475	0.0779943	-0.0381858	0.196179	-0.357274	-0.498465	-0.820458	-0.618264	0.648099	0.216841	0.369046	-0.419543	-0.563127	0.362472	-0.228856	-0.426134	-0.696805	-0.640175	0.651954	0.282237	0.309678	-0.241222	-0.440866	0.315748	-0.267934	-0.449895	-0.737239	-0.637507	0.65466	0.264685	0.328944	-0.295035	-0.479383	-4	-4	-4	8636.04	9388.26	9004.03	9139.64	8437.03	8259.98	8643.88	10834.4	10036	10095.3	8905.7	8044.22	8639.96	10111.3	9520.03	9617.47	8671.37	8152.1	8375.07	8766.81	8766.24	9339.1	9557.9	9267.79	8385.12	8252.06	10374.9	7307.14	9742.77	10369	7222.94	9205.97	8882.18	7822.99	8525.48	8431.46	8596.42	9132.8	8202.42	10735	10862.2	10906	10164.7	10087.1	9856.33	10059.5	10066.3	10160.1	9352.25	8541.31	8823.55	7814.24	8349.91	7968.5
853931	RPS21A	YKR057W	S000001765	Protein component of the small (40S) ribosomal subunit; homologous to mammalian ribosomal protein S21, no bacterial homolog; RPS21A has a paralog, RPS21B, that arose from the whole genome duplication	FALSE	36	0	TxD		-0.698141	-0.305799	3.20795e-08	1.33525e-07	0.125491	47612.6	766.57	-0.760736	-0.694192	-0.868267	-0.0962426	-1.05525	-0.71416	-0.297271	-0.264221	-0.345026	-0.0416711	-0.520775	-0.433448	-0.380915	-0.64618	-0.890915	-0.752711	-0.799473	0.436445	0.377928	-0.243176	-0.15264	-0.904546	-0.310728	-0.577667	-0.706378	-0.967816	-0.776716	0.41997	0.217008	0.276496	-0.447485	-0.8707	-0.359873	-0.637462	-0.830826	-0.899939	-0.821779	0.44646	0.308337	0.0236725	-0.316564	-0.925462	-10	-4	-10	3131.72	3179.81	3129.14	2591.29	2669.69	2109.56	2548.57	2647.66	2463.55	2517.51	1860.77	1562.11	2840.14	2913.74	2796.34	2554.4	2265.23	1835.84	3297.86	3331.53	2765.78	3268.96	3120.69	3149.78	3091.31	3403.31	2892.79	3037.05	2489.76	2247.06	3039.11	2516.41	2453.55	2129.71	2090.4	2108.58	2559.72	2599.78	2486.2	2789.16	2760.3	2393.53	2271.87	2480.26	2638.52	2440.21	2649.27	2463.06	1961.83	1941.15	1679.32	1557.75	1647.97	1480.61
853305	RPS21B	YJL136C	S000003672	Protein component of the small (40S) ribosomal subunit; homologous to mammalian ribosomal protein S21, no bacterial homolog; RPS21B has a paralog, RPS21A, that arose from the whole genome duplication	FALSE	36	0	T		0.163914	0.0507597	5.41807e-05	0.0970894	0.193264	89091.9	1048.6	-0.115986	0.271607	0.278705	0.537145	0.274789	-0.262776	-0.0368126	0.074038	0.0862292	0.16325	0.0900886	-0.0882383	-0.0423628	-0.767608	-0.661408	-0.582829	-0.237013	0.928594	-0.0835842	-0.150145	-0.500215	-0.627361	0.278846	-0.378272	-0.407926	-0.675688	-0.632563	0.757327	0.0688092	0.307394	-0.222121	-0.487537	0.157741	-0.572556	-0.545135	-0.680135	-0.502604	0.881974	0.00714307	0.128935	-0.357706	-0.58063	6	6	6	4827.52	5408.52	4744.95	4701.31	4471.81	4644.36	4705.89	5693.33	5037.2	5264.56	4759.95	4368.81	4766.7	5550.93	4891.07	4982.94	4615.88	4506.59	4895.63	4978.36	4608.56	5010.7	5392.05	5822.82	4654.23	4366.27	5214.34	4079.63	5011.86	5012.44	3960.22	4628.51	4826.69	4608.51	4534.44	4790.13	4600.48	4912.19	4605.01	5638.14	5802.57	5639.28	5193.13	4940.24	4978.22	5093.54	5335.91	5364.23	4915.57	4688.79	4675.49	4250.82	4666.2	4189.42
853249	RPS22A	YJL190C	S000003726	Protein component of the small (40S) ribosomal subunit; homologous to mammalian ribosomal protein S15A and bacterial S8; RPS22A has a paralog, RPS22B, that arose from the whole genome duplication	FALSE	36	0	TxDxI	I	-0.332889	-0.0631495	7.87259e-12	0.00181331	0.00341328	15948.6	443.661	-0.0783181	-0.417421	-0.634215	0.385091	-1.10205	-0.150423	-0.0174786	-0.0720922	-0.108748	0.0682197	-0.21885	-0.0311084	0.721007	0.214717	-0.204979	-0.29828	-0.409738	0.449409	0.546607	0.102289	0.0324403	-0.0151529	0.588293	0.141205	-0.152473	-0.573402	-0.312401	0.409681	0.383175	0.520738	-0.412901	-0.103733	0.686717	0.186878	-0.187568	-0.455241	-0.378885	0.450332	0.488033	0.324191	-0.196955	-0.0618151	1	1	1	2885.42	3799.42	3875.32	3528.35	3473.8	3128.49	2850.67	3614.23	3593.95	3699.2	2984.86	3061.76	2868.04	3706.82	3734.64	3613.77	3229.33	3095.12	2950.04	2985.14	2721.07	3789.28	3941.11	3667.87	3879.91	4065.19	3680.87	3647.81	3438.39	3498.84	3593.03	3386.9	3441.47	3275.3	3080.33	3029.85	2872.39	2833.05	2846.57	3621.09	3617.12	3604.47	3376.89	3735.5	3669.45	3720.49	3839.55	3537.55	3067.72	2965.65	2921.22	3062.48	3159.5	2963.29
851082	RPS22B	YLR367W	S000004359	Protein component of the small (40S) ribosomal subunit; homologous to mammalian ribosomal protein S15A and bacterial S8; RPS22B has a paralog, RPS22A, that arose from the whole genome duplication	FALSE	36	0	TxD		-0.404462	-0.204447	2.07445e-12	0.00027076	0.0790942	14340.2	420.696	-0.268373	-1.02548	-0.486829	-0.314067	-0.367538	0.0355189	-0.13143	-0.342518	-0.222612	-0.17302	-0.238841	0.0275897	-0.00997438	-0.680189	-0.762865	-0.703243	-0.579906	0.850405	0.163111	-0.13395	-0.309634	-0.73393	-0.109093	-0.728696	-0.822219	-0.766825	-0.542701	0.812643	0.181387	-0.133157	-0.427264	-0.795757	-0.0503581	-0.701779	-0.789094	-0.731033	-0.566326	0.83733	0.170993	-0.13399	-0.358365	-0.761088	6	-3	6	1296.64	2041.37	1432.34	1169.1	1013.42	773.922	1183.73	1609.96	1227.53	1036.97	858.798	788.864	1240.18	1825.66	1329.93	1103.04	936.109	781.393	1302.65	1291.71	1295.55	2270.14	2032.11	1821.87	1379.12	1624.21	1293.68	1383.43	1036.46	1087.41	1234.65	922.232	883.377	882.767	741.55	697.448	1197.35	1139.04	1214.81	1670.22	1598.2	1561.45	1163	1251.1	1268.49	1051.04	1044.6	1015.28	866.075	890.785	819.534	781.628	827.265	757.7
853015	RPS23A	YGR118W	S000003350	Ribosomal protein 28 (rp28) of the small (40S) ribosomal subunit; required for translational accuracy; homologous to mammalian ribosomal protein S23 and bacterial S12; RPS23A has a paralog, RPS23B, that arose from the whole genome duplication; deletion of both RPS23A and RPS23B is lethal	FALSE	36	0	TxD		-0.281728	-0.0992266	7.57425e-05	0.00668363	0.113315	28034.1	588.212	0.0118155	-0.66455	-0.31326	-0.0755	-0.687303	0.0384272	0.0040961	-0.216799	-0.102488	-0.0262593	-0.25306	0.0158103	0.0928634	-0.390253	-0.642728	-0.635027	-0.840591	0.586498	0.368675	-0.0590576	0.0373383	-0.634343	-0.32581	-0.430556	-0.749645	-0.982839	-0.667229	0.218805	0.461139	0.237449	-0.575974	-0.826306	-0.0906326	-0.445589	-0.75248	-0.854674	-0.840308	0.472997	0.445928	0.0715284	-0.240778	-0.782358	-5	-4	-4	2444.4	2801.57	2687.05	2462.17	2512.85	2051.28	2451.35	2410.67	2502.79	2417.76	2108.57	2073.88	2447.87	2606.12	2594.92	2439.97	2310.71	2062.58	2572.8	2467.43	2292.96	2666.63	2772.65	2965.43	2651.25	2901.26	2508.64	2811.56	2271.53	2303.42	2761.61	2501.71	2275.23	2097.58	2094.67	1961.59	2468.69	2425.56	2459.79	2483.15	2433.88	2314.99	2325.82	2464.94	2717.6	2467.36	2471.71	2314.21	2305.51	2072.44	1947.76	2096.62	2152.29	1972.74
856250	RPS23B	YPR132W	S000006336	Ribosomal protein 28 (rp28) of the small (40S) ribosomal subunit; required for translational accuracy; homologous to mammalian ribosomal protein S23 and bacterial S12; RPS23B has a paralog, RPS23A, that arose from the whole genome duplication; deletion of both RPS23A and RPS23B is lethal	FALSE	36	0	TxD		-0.621025	-0.312789	0.00435567	9.06162e-07	0.588674	86809.3	1035.08	-0.331501	-0.790429	-0.694291	-0.446681	-0.858304	-0.604942	-0.177756	-0.37002	-0.319103	-0.214955	-0.447743	-0.34829	0.541896	0.0244272	-0.363965	-0.439483	-0.607018	0.510998	0.519209	0.0675967	0.0511105	-0.235335	0.0752414	-0.16352	-0.517945	-0.895822	-0.712372	0.28208	0.488058	0.438239	-0.420764	-0.583078	0.356869	-0.0643591	-0.464967	-0.69177	-0.702472	0.438278	0.54241	0.251209	-0.172555	-0.420257	-5	-4	-5	2959.98	3616.51	3621.63	3340.03	3329.75	2919.37	2616.85	2798.36	2902.99	2877.68	2441.34	2293.21	2788.41	3207.43	3262.31	3108.86	2885.54	2606.29	3204.79	3046.07	2629.08	3614.26	3493.72	3741.56	3727.04	3957.23	3180.63	4166.81	3038.39	2814.89	3684.2	3128.87	3176.18	2872.29	2994.94	2890.89	2631.15	2463.21	2756.19	2829.42	2875.64	2690.01	2761.78	2770.93	3176.25	2887.07	2963.06	2782.91	2682.78	2415.96	2225.27	2301.61	2369.54	2208.48
856805	RPS24A	YER074W	S000000876	Protein component of the small (40S) ribosomal subunit; homologous to mammalian ribosomal protein S24, no bacterial homolog; RPS24A has a paralog, RPS24B, that arose from the whole genome duplication	FALSE	36	0	T		0.0670814	0.0253037	0.00512147	0.487966	0.508227	19323.6	488.354	0.0544346	-0.0324355	0.160567	0.437197	-0.00736488	-0.209909	0.0206878	-0.011125	0.0598113	0.160004	-0.00299696	-0.084588	0.0478486	-0.694288	-0.657851	-0.589561	-0.22572	0.926061	0.00438718	-0.136857	-0.520022	-0.58579	0.0563846	-0.378793	-0.472065	-0.891684	-0.616804	0.535524	0.154202	0.494559	-0.511097	-0.611185	0.0571295	-0.557176	-0.59793	-0.825744	-0.486512	0.761908	0.0974279	0.242287	-0.557981	-0.650477	6	-4	-4	1840.57	2062.07	1852.45	1820.33	1733.19	1800.12	1867.16	2046.23	1930.87	2033.84	1729.59	1697.61	1853.87	2054.15	1891.66	1927.08	1731.39	1748.87	1824.96	1984.18	1712.58	1775.95	2037.86	2372.4	1911.04	1669.51	1976.81	1697.64	1859.87	1903.48	1486.91	1833.87	1878.78	1761.4	1774.78	1864.18	1866.65	1850.34	1884.48	2092.07	2088.01	1958.61	1948.1	1874.33	1970.17	2039.48	2086.76	1975.27	1901.11	1640.8	1646.86	1640.28	1750.24	1702.31
854741	RPS24B	YIL069C	S000001331	Protein component of the small (40S) ribosomal subunit; homologous to mammalian ribosomal protein S24, no bacterial homolog; RPS24B has a paralog, RPS24A, that arose from the whole genome duplication	FALSE	36	0	T		0.174604	0.0667219	3.45069e-05	0.0781618	0.408922	18965.3	483.805	0.139781	0.0180031	0.382633	0.536263	-0.0982834	0.069229	0.0526199	0.00598889	0.142226	0.201137	-0.0415795	0.0299124	-0.102801	-0.78135	-0.741201	-0.672019	-0.532456	0.885538	0.00608734	-0.144381	-0.317589	-0.756794	-0.0471229	-0.493828	-0.655091	-0.93844	-0.586079	0.577525	0.254249	0.308147	-0.600964	-0.725311	-0.0765644	-0.658355	-0.729656	-0.855598	-0.589211	0.756196	0.146175	0.10332	-0.493045	-0.776796	6	-4	-4	1820.53	2093.85	1786.76	1734.22	1673.74	1598.72	1888.16	2102.56	1971.88	1993.67	1626.19	1632.21	1854.35	2098.2	1879.32	1863.95	1649.97	1615.46	1737.96	1885.6	1838.04	1772.3	2214.26	2294.98	1799.41	1575.58	1985.3	1448.77	1859.87	1894.03	1518.12	1765.97	1737.14	1604.91	1570.74	1620.5	1931.68	1927.77	1805.03	2066.3	2158.99	2082.38	1927.46	1973.26	2014.93	2053.45	1963.76	1963.8	1709.05	1588.02	1581.51	1620.7	1690.18	1585.75
852911	RPS25A	YGR027C	S000003259	Protein component of the small (40S) ribosomal subunit; homologous to mammalian ribosomal protein S25, no bacterial homolog; RPS25A has a paralog, RPS25B, that arose from the whole genome duplication	FALSE	36	0	TxDxI	I	-0.276314	-0.0364318	1.33227e-14	0.00761865	0.00198485	13025.2	400.943	0.14569	-0.455027	-0.287522	0.509407	-0.999377	-0.571054	0.0212719	-0.054909	-0.0346076	0.0630432	-0.135277	-0.0866968	0.583111	0.0611146	-0.300894	-0.436461	-0.590974	0.505806	0.480997	0.148393	0.0388897	-0.193414	0.357106	-0.0247643	-0.348348	-0.737807	-0.665276	0.38843	0.436033	0.465902	-0.267984	-0.379724	0.47867	0.0167727	-0.335106	-0.610941	-0.64802	0.457454	0.470808	0.323194	-0.124767	-0.29907	-5	-4	-5	3932.56	4885.28	4863.57	4572.57	4476.76	3925.68	3990.97	4702.84	4748.29	4776.81	4076.07	3696.72	3961.77	4794.06	4805.93	4674.69	4276.42	3811.2	3996.67	4086.15	3714.86	4727.04	4950.09	4978.71	5003.13	4694.18	4893.41	4456.58	4614.68	4646.45	4480.85	4338.39	4611.05	3966.19	3958.99	3851.86	3863.6	3951.08	4158.24	4745.66	4683.68	4679.18	4661.45	4755.45	4827.98	4753.46	4881.26	4695.72	4046.55	4100.43	4081.23	3697.6	3730.77	3661.79
851045	RPS25B	YLR333C	S000004325	Protein component of the small (40S) ribosomal subunit; homologous to mammalian ribosomal protein S25, no bacterial homolog; RPS25B has a paralog, RPS25A, that arose from the whole genome duplication	FALSE	36	0	T		0.0373071	0.0124242	1.00262e-05	0.696532	0.0437842	13402.8	406.714	-0.141803	-0.15313	0.13705	0.753084	-0.335453	-0.0359057	-0.0440734	-0.045877	0.0449022	0.248848	-0.121744	-0.0137162	-0.463714	-0.897808	-0.865256	-0.630387	-0.602175	0.671934	0.0252155	-0.36348	-0.195208	-0.907739	-0.23916	-0.522308	-0.590659	-0.971772	-0.64233	0.421513	0.131779	0.436753	-0.586875	-0.777689	-0.38662	-0.78261	-0.804407	-0.89727	-0.692753	0.603312	0.0892932	0.0557418	-0.442214	-0.934736	-10	-4	-10	1916.86	1989.83	1763.19	1626.97	1685.94	1543.32	1859.18	1927.55	1818.93	1933.26	1549.51	1528.72	1888.02	1958.69	1791.06	1780.12	1617.72	1536.02	1910.77	2008.06	1831.74	1772.11	2020.22	2177.15	1681.98	1723.99	1883.59	1512.81	1689.18	1678.92	1569.35	1788.02	1700.45	1493.76	1567.14	1569.06	1896.07	1863.24	1818.24	2023.38	1950.5	1808.76	1613.14	1914.18	1929.46	1945.58	1915.83	1938.37	1730.41	1498.5	1419.61	1490.64	1607.52	1487.99
852686	RPS26A	YGL189C	S000003157	Protein component of the small (40S) ribosomal subunit; homologous to mammalian ribosomal protein S26, no bacterial homolog; RPS26A has a paralog, RPS26B, that arose from the whole genome duplication; human homolog can partially complement an RPS26A, RPS26B double null mutant; mutations in the human gene are associated with Diamond-Blackfan anemia	FALSE	36	0	TxD		0.347267	0.132665	0.00221534	0.00123435	0.498613	132059	1276.66	0.189784	0.0357495	0.624886	0.532386	0.417989	0.282806	0.0708689	0.0122152	0.241869	0.201154	0.169705	0.117646	-0.239165	-0.88001	-0.631885	-0.615833	-0.404043	0.873969	-0.265372	-0.068788	-0.374932	-0.738248	-0.013745	-0.497114	-0.621403	-0.892511	-0.730453	0.61506	0.204894	0.295248	-0.398494	-0.727899	-0.157189	-0.770959	-0.667634	-0.774405	-0.570565	0.818006	-0.0794698	0.0838279	-0.408988	-0.780833	-2	-4	6	4812.2	5367.61	4370.77	4542.76	4274.91	4249.44	5054.49	5413.25	5168.53	5222.44	4808.54	4610.49	4933.34	5390.43	4769.65	4882.6	4541.73	4429.96	4643.92	4674.35	5118.33	4693.99	5625.56	5783.27	4202.46	3953.42	4956.42	3633.28	4953.31	5041.7	3815.56	4634.4	4374.77	4160.21	4310.72	4277.39	5071.6	5088.97	5002.9	5378.77	5383.17	5477.8	5035.89	5267.1	5202.61	5230.56	5164.3	5272.46	4734.31	4883.94	4807.37	4497.68	4898.58	4435.2
856868	RPS26B	YER131W	S000000933	Protein component of the small (40S) ribosomal subunit; homologous to mammalian ribosomal protein S26, no bacterial homolog; RPS26B has a paralog, RPS26A, that arose from the whole genome duplication; human homolog can partially complement an RPS26A, RPS26B double null mutant; mutations in the human gene are associated with Diamond-Blackfan anemia	FALSE	36	0	T		0.119106	0.04352	2.00198e-05	0.221128	0.0192321	47943	769.225	0.14528	0.368418	0.596028	0.40257	-0.395272	-0.402388	0.0505345	0.118557	0.215879	0.144399	-0.159661	-0.16763	-0.366448	-0.931256	-0.589745	-0.52442	-0.434738	0.811507	-0.386729	-0.127882	-0.228607	-0.749298	-0.186396	-0.606446	-0.755176	-0.952565	-0.651542	0.580704	0.246075	0.191735	-0.553369	-0.834274	-0.259623	-0.758309	-0.755657	-0.88053	-0.627439	0.69957	0.054627	0.0999716	-0.486353	-0.867169	-2	-4	-4	3134.86	3308.84	2840.45	2941.63	2902.26	2821.68	3246.62	3592.23	3298.93	3251.3	2598.2	2512.15	3190.74	3450.53	3069.69	3096.46	2750.23	2666.92	3038.58	3059.88	3306.13	2980.87	3532	3413.64	2767.54	2558.39	3195.41	2377.8	3245.47	3201.62	2627.26	3056.57	3022.94	2805.76	2863	2796.28	3279.92	3355.8	3104.13	3618.93	3588	3569.77	3197.7	3428.34	3270.74	3302.57	3213.67	3237.65	2747.36	2479.34	2567.91	2456.87	2650.02	2429.57
853700	RPS27A	YKL156W	S000001639	Protein component of the small (40S) ribosomal subunit; homologous to mammalian ribosomal protein S27, no bacterial homolog; RPS27A has a paralog, RPS27B, that arose from the whole genome duplication; protein abundance increases in response to DNA replication stress	FALSE	36	0	T		0.0591505	0.0179301	3.99587e-08	0.538971	0.0774465	17166.9	460.295	0.00685068	0.406587	0.412236	0.194904	-0.184251	-0.481423	0.00186287	0.108744	0.123451	0.0595292	-0.0634594	-0.168758	-0.659536	-0.9438	-0.790592	-0.744563	-0.425115	0.534287	-0.133132	-0.118884	-0.516691	-0.934184	-0.376276	-0.76149	-0.846105	-0.91609	-0.658175	0.586941	0.171952	0.0236039	-0.500597	-0.936506	-0.498029	-0.853218	-0.845917	-0.871804	-0.582906	0.581215	0.0556731	-0.0321628	-0.519849	-0.95969	-2	-10	-10	2440.51	2390.5	2123.97	2129.66	1970.8	2007.37	2443.67	2577.65	2313.72	2219.37	1885.99	1785.77	2442.09	2484.07	2218.84	2174.52	1928.39	1896.57	2423.83	2510.95	2386.76	2404.32	2272.47	2494.7	2144.9	1973.93	2253.08	1806.79	2259.82	2322.37	1728.48	2167.31	2016.61	2014.98	1936.58	2070.55	2477.21	2504.23	2349.56	2683.67	2599.03	2450.24	2368.72	2239.16	2333.28	2233.6	2131.55	2292.97	1910.51	1868.1	1879.36	1716.04	1833.3	1807.98
856415	RPS27B	YHR021C	S000001063	Protein component of the small (40S) ribosomal subunit; homologous to mammalian ribosomal protein S27, no bacterial homolog; RPS27B has a paralog, RPS27A, that arose from the whole genome duplication	FALSE	36	0	T		0.0757463	0.0326845	0.000824475	0.433236	0.137018	116716	1200.21	0.0180108	0.423791	-0.0330693	0.399784	0.0839634	-0.438003	0.0073595	0.164031	-0.0138462	0.173377	0.0403678	-0.209457	-0.453775	-0.713813	-0.918059	-0.683177	-0.135614	0.449136	0.328795	-0.367547	-0.728545	-0.783001	-0.192105	-0.691078	-0.694694	-0.879937	-0.702056	0.682047	0.0578787	0.181012	-0.410986	-0.832149	-0.317522	-0.77128	-0.856292	-0.890907	-0.54545	0.658079	0.173236	-0.021919	-0.581468	-0.89782	-3	-4	-10	4226.75	4224.1	4155.36	3757.58	3551.36	3890.07	4248.37	4732.74	4115.67	4237.4	3652.13	3364.37	4237.56	4478.42	4135.51	3997.49	3601.75	3627.22	4406.29	4577.7	3696.26	4221.6	3960.4	4490.3	4421.57	3594.6	4449.9	3456.97	3934.56	3881.2	2877.65	3614.87	4161.56	3873.97	3864.52	3931.71	3924.42	4190.87	4629.81	4792.46	4670.78	4734.97	4524.75	3746.63	4075.62	4010.31	4429.95	4271.94	3431.78	3662.3	3862.32	3248.93	3341.36	3502.83
854338	RPS28A	YOR167C	S000005693	Protein component of the small (40S) ribosomal subunit; has an extraribosomal function in regulation of RPS28B, in which Rps28Ap binds to a decapping complex via Edc3p, which then binds to RPS28B mRNA leading to its decapping and degradation; homologous to mammalian ribosomal protein S28, no bacterial homolog; RPS28A has a paralog, RPS28B, that arose from the whole genome duplication	FALSE	36	0	T		-0.195697	-0.0562153	7.37902e-08	0.0501109	0.310541	136598	1298.41	0.158848	-0.301347	-0.238766	0.0410116	-0.574332	-0.259596	0.0438494	-0.0802438	-0.0626536	0.0113912	-0.178596	-0.0901994	-0.0265602	-0.377645	-0.728407	-0.814533	-0.841208	0.451127	0.499574	0.0530516	-0.189105	-0.731691	-0.321291	-0.483017	-0.740965	-0.978939	-0.760187	0.289682	0.383136	0.244162	-0.478083	-0.856468	-0.191859	-0.446769	-0.755258	-0.928521	-0.818878	0.373264	0.448162	0.161211	-0.355619	-0.821294	-5	-4	-4	6683.25	7232.11	7294.74	6717.5	6404.45	5561.45	6889.5	6840.84	6984.72	6770.75	5658.73	5224.39	6786.38	7036.47	7139.73	6744.12	6031.59	5392.92	7277.96	6844.98	5926.82	7033.56	6741.19	7921.58	7567.94	6987.91	7328.37	7065.43	6319.82	6767.25	6171.87	6429.88	6611.61	5834.5	5664.8	5185.05	6702.4	6823.26	7142.85	6624.45	6886.06	7012	7124.21	6904.3	6925.66	6337.18	7000.34	6974.73	5431.05	5920.54	5624.61	5418.72	5374.93	4879.51
850969	RPS28B	YLR264W	S000004254	Protein component of the small (40S) ribosomal subunit; homologous to mammalian ribosomal protein S28, no bacterial homolog; has an extraribosomal function in autoregulation, in which Rps28Bp binds to a decapping complex via Edc3p, which then binds to RPS28B mRNA leading to its decapping and degradation; RPS28B has a paralog, RPS28A, that arose from the whole genome duplication	FALSE	36	0	TxI	I	0.11278	0.0479797	0.000154352	0.245852	0.00679932	73498.1	952.421	-0.332021	0.602108	0.361591	0.642094	-0.191925	-0.405164	-0.123329	0.241098	0.155831	0.272694	-0.0895522	-0.195114	-0.979727	-0.7477	-0.536928	-0.300574	-0.180471	-0.0339525	-0.22541	-0.340165	-0.199728	-0.699723	-0.298225	-0.63772	-0.669615	-0.952791	-0.711593	0.508434	0.0917234	0.306814	-0.493603	-0.855426	-0.739602	-0.844434	-0.750896	-0.814911	-0.584538	0.328532	-0.0607013	0.0233581	-0.446252	-0.966814	-1	-4	-10	3859.53	3152.75	3019.25	2939.24	3037.16	3050.59	3543.31	3726.21	3363.64	3550.78	2854.37	2664.7	3701.42	3439.48	3191.45	3245.01	2945.76	2857.64	3882.31	3862.81	3833.48	2958.69	3214.66	3284.89	2756.42	2763.78	3537.56	2538.93	3056.38	3222.41	2568.12	3188.73	3354.63	3080.78	3050.73	3020.25	3673.87	3891.54	3064.52	3767.51	3673.06	3738.05	3030.81	3616	3444.11	3665.41	3376.04	3610.9	2938.11	2728.6	2896.39	2807.07	2744.53	2442.5
851104	RPS29A	YLR388W	S000004380	Protein component of the small (40S) ribosomal subunit; homologous to mammalian ribosomal protein S29 and bacterial S14; RPS29A has a paralog, RPS29B, that arose from the whole genome duplication	FALSE	36	0	TxDxI	I	-0.629919	-0.167746	1.89817e-05	7.2289e-07	0.00398667	96519.6	1091.44	-0.0576305	-0.331013	-0.637881	-0.285474	-1.22982	-1.23769	-0.0162694	-0.0812536	-0.160841	-0.0733803	-0.336186	-0.365597	0.831696	0.322193	-0.0145499	-0.035007	-0.29084	0.424151	0.427066	0.0247599	0.246559	0.193036	0.0248062	-0.417659	-0.598219	-0.896533	-0.74778	0.553108	0.274293	0.331439	-0.386254	-0.695658	0.406588	-0.145582	-0.431163	-0.652345	-0.66648	0.590736	0.394317	0.246693	-0.158679	-0.403193	1	-4	-5	5609.18	6597.03	6599.32	6282.87	6457.33	6034.62	5546.28	6235.75	5903.11	5971.29	5115.06	4683.75	5577.73	6416.39	6251.22	6127.08	5786.2	5359.18	5771.32	5925.94	5130.28	6371.18	6391.6	7028.3	6731.97	6299.11	6766.88	6448.72	6297.06	6102.82	6085.99	6543.73	6742.28	5752.52	6124.9	6226.43	5027.61	5529.94	6081.29	6341.73	6157.39	6208.12	6110.2	5441.56	6157.58	5741.88	6343.51	5828.48	5186.62	5035.21	5123.36	4578.67	4747.87	4724.72
851498	RPS29B	YDL061C	S000002219	Protein component of the small (40S) ribosomal subunit; homologous to mammalian ribosomal protein S29 and bacterial S14; RPS29B has a paralog, RPS29A, that arose from the whole genome duplication	FALSE	36	0	T		-0.124816	-0.0335205	1.02538e-07	0.201113	0.0255352	87750.7	1040.68	0.0807615	-0.222519	0.0708257	0.470069	-0.581551	-0.566481	0.0203891	-0.0535888	0.0182308	0.125684	-0.174478	-0.173772	-0.276833	-0.828827	-0.897541	-0.705006	-0.511326	0.77156	0.155785	-0.312408	-0.380443	-0.858142	-0.333571	-0.601448	-0.751614	-0.989387	-0.662541	0.427207	0.247618	0.24309	-0.588945	-0.876532	-0.328169	-0.728459	-0.853002	-0.925209	-0.635833	0.593267	0.222986	0.0258843	-0.534474	-0.916552	-3	-4	-4	5905.06	6350.73	5796.01	5374.24	5312.95	5195.04	5989.1	6119.16	5869.72	5863.43	4707.74	4605.52	5947.08	6234.95	5832.86	5618.83	5010.34	4900.28	5945.43	6019.48	5750.26	5690.31	6381.08	6980.81	5794.03	5619.45	5974.55	5353.65	5326.41	5442.65	4827.69	5802.69	5308.46	5184.66	5165.51	5234.95	5957.86	5960.16	6049.29	6120.07	6292.79	5944.63	5420.12	5984.99	6204.04	5760.25	5920.52	5909.51	5101.52	4446.61	4575.09	4580.04	4748.26	4488.25
855543	RPS3	YNL178W	S000005122	Protein component of the small (40S) ribosomal subunit; has apurinic/apyrimidinic (AP) endonuclease activity; essential for viability; nascent Rps3p is bound by specific chaperone Yar1p during translation; homologous to mammalian ribosomal protein S3 and bacterial S3	FALSE	36	0	T		0.25433	0.110994	0.00015188	0.0130523	0.353397	26933.1	576.546	0.375564	0.0245196	0.523288	0.530475	-0.011037	0.0831677	0.161009	0.0092034	0.222757	0.231589	-0.00541079	0.0402425	-0.000950412	-0.757409	-0.663631	-0.54845	-0.352875	0.957104	-0.0677002	-0.196613	-0.340866	-0.631954	-0.162065	-0.571017	-0.759279	-0.955018	-0.546806	0.560221	0.296393	0.189334	-0.661207	-0.798208	-0.0914894	-0.705394	-0.763475	-0.814882	-0.486306	0.800772	0.132048	0.00644455	-0.544447	-0.769244	6	-4	-4	1833.93	2208.96	1807	1756.44	1699.86	1695.15	2050.46	2223.09	2108.7	2062.28	1693.49	1743.1	1942.19	2216.03	1957.85	1909.36	1696.67	1719.12	1791.55	1886.21	1824.02	1832.83	2204.15	2589.89	1700.47	1662.73	2057.8	1493.86	1817.15	1958.3	1472.77	1866.67	1760.13	1682.27	1691.11	1712.06	2158.84	1994.54	1997.99	2231.83	2266.92	2170.53	2025.27	2132.47	2168.36	2125.95	2032.13	2028.76	1773.84	1658.64	1648	1752.36	1821.52	1655.41
850994	RPS30A	YLR287C-A	S000004278	Protein component of the small (40S) ribosomal subunit; homologous to mammalian ribosomal protein S30, no bacterial homolog; RPS30A has a paralog, RPS30B, that arose from the whole genome duplication	FALSE	36	0	TxD		-0.467783	-0.134161	9.58168e-07	4.96336e-05	0.19598	363495	2118.07	-0.113138	-0.877922	-0.630181	-0.279437	-0.65067	-0.255352	-0.0319296	-0.236401	-0.167148	-0.0767463	-0.196981	-0.0867227	0.0922706	-0.325308	-0.648662	-0.780829	-0.829765	0.503756	0.458786	0.117408	-0.157915	-0.656166	-0.299334	-0.35769	-0.625477	-0.954532	-0.794623	0.153113	0.38672	0.368232	-0.412775	-0.78405	-0.0848592	-0.354967	-0.667177	-0.896452	-0.850911	0.364143	0.44611	0.238819	-0.283021	-0.744956	-5	-4	-4	10947.8	12303.2	12200.9	11424.6	10798.5	9270.62	10708.1	10443.7	10866.2	10832.7	9420.32	8729.77	10828	11373.5	11533.5	11128.7	10109.4	9000.19	11569.1	10835.1	10439.1	12304.5	12008.4	12596.7	12682.9	12714.1	11205.8	12556.8	11002.3	10714.7	11849.8	10612.5	9933.15	9692.85	9213.42	8905.59	10573.4	10593.1	10957.9	10257.6	10785.8	10287.7	10115	11038.1	11445.4	10585.1	10938.4	10974.7	9223.39	9755	9282.57	8727.89	9354.52	8106.89
854354	RPS30B	YOR182C	S000005708	Protein component of the small (40S) ribosomal subunit; homologous to mammalian ribosomal protein S30, no bacterial homolog; RPS30B has a paralog, RPS30A, that arose from the whole genome duplication; protein abundance increases in response to DNA replication stress	FALSE	36	0	TxD		-0.381334	-0.149213	5.9933e-05	0.000500838	0.525562	59317.6	855.623	-0.137284	-0.151321	-0.48237	-0.336928	-0.492519	-0.687585	-0.0519819	-0.0535211	-0.177329	-0.128597	-0.210126	-0.315918	0.00315869	-0.386215	-0.751292	-0.896017	-0.690006	0.491686	0.519437	0.125418	-0.443376	-0.723768	-0.269872	-0.657264	-0.776202	-0.923957	-0.76957	0.561508	0.210003	0.127339	-0.399153	-0.890532	-0.16835	-0.563709	-0.780896	-0.930213	-0.752816	0.544692	0.33464	0.128954	-0.423821	-0.842	-4	-4	-4	3319.14	3555.17	3568.41	3380.47	3109.16	2991.52	3201.67	3425.7	3155.68	3092.18	2687.75	2403.2	3260.41	3490.44	3362.05	3236.32	2898.45	2697.36	3551.89	3536.77	2868.75	3331.17	3317.19	4017.16	3744.94	3409.3	3550.99	3634.59	3271.99	3234.82	2856.69	3332.13	3138.65	2903.78	3041.42	3029.35	2946.52	3046.03	3612.47	3472.77	3435.19	3369.14	3328.23	2931.55	3207.27	2859.85	3262.14	3154.56	2926.7	2571.2	2565.34	2404.72	2399.05	2405.84
850864	RPS31	YLR167W	S000004157	Fusion protein cleaved to yield ribosomal protein S31 and ubiquitin; ubiquitin may facilitate assembly of the ribosomal protein into ribosomes; interacts genetically with translation factor eIF2B; homologous to mammalian ribosomal protein S27A, no bacterial homolog	FALSE	36	0	TxD		-0.434522	-0.182949	9.61983e-07	0.0001209	0.324251	282811	1868.27	-0.12288	-0.575333	-0.70883	-0.215091	-0.700039	-0.284961	-0.052921	-0.216968	-0.259064	-0.0867622	-0.326556	-0.148965	0.226441	-0.178006	-0.641289	-0.708007	-0.711432	0.451602	0.635218	0.0351865	-0.184134	-0.538147	-0.0867437	-0.371717	-0.686683	-0.962802	-0.687711	0.383445	0.451093	0.296576	-0.530148	-0.738402	0.0877249	-0.275053	-0.685235	-0.852415	-0.725479	0.435642	0.571421	0.15889	-0.35275	-0.650996	-5	-4	-4	6373.96	7698.14	8056.73	6884.9	6456.58	5426.8	6144.39	6623.26	6732.45	6483.06	5148.72	4894.42	6259.17	7160.7	7394.59	6683.98	5802.65	5160.61	6667.19	6714.78	5739.91	7966.45	7400.73	7727.24	8107.66	8893.56	7168.97	8130.05	6136.2	6388.46	7210.12	5924.74	6234.89	6020.7	5104.02	5155.68	5982.92	5932.93	6517.31	6768.42	6616.99	6484.38	6523.91	6661.41	7012.02	6555.54	6706.16	6187.47	5333.93	5025.55	5086.69	4720.44	5231.72	4731.09
853610	RPS4A	YJR145C	S000003906	Protein component of the small (40S) ribosomal subunit; mutation affects 20S pre-rRNA processing; homologous to mammalian ribosomal protein S4, no bacterial homolog; RPS4A has a paralog, RPS4B, that arose from the whole genome duplication	FALSE	36	0	D		0.378727	0.130107	0.0160324	0.000532174	0.445931	12057.3	385.759	0.3361	0.407941	0.669141	0.604929	0.15457	0.0996824	0.114208	0.131056	0.224039	0.205128	0.0569717	0.0361492	-0.208877	-0.849179	-0.730766	-0.642316	-0.263666	0.865258	-0.0937102	-0.167953	-0.548807	-0.728756	-0.0381228	-0.411247	-0.693476	-0.950301	-0.5724	0.482068	0.410205	0.271651	-0.629646	-0.712079	-0.102488	-0.599824	-0.758896	-0.910604	-0.504103	0.656236	0.259442	0.133667	-0.64773	-0.771469	6	-4	-4	1573.83	1654.84	1536.48	1527.32	1480.31	1515.5	1703.48	1812.21	1794.61	1760.67	1539.94	1553.96	1638.65	1733.52	1665.54	1643.99	1510.12	1534.73	1512.02	1623.4	1586.06	1484.48	1656.73	1823.31	1462.98	1404.39	1742.07	1286.07	1587.74	1708.14	1299.45	1591.32	1550.16	1489.31	1520.8	1536.4	1739.76	1713.07	1657.61	1792.24	1847.43	1796.95	1804.52	1769.69	1809.61	1788.99	1732.61	1760.42	1594.45	1497.83	1527.53	1561.1	1581.35	1519.42
856610	RPS4B	YHR203C	S000001246	Protein component of the small (40S) ribosomal subunit; homologous to mammalian ribosomal protein S4, no bacterial homolog; RPS4B has a paralog, RPS4A, that arose from the whole genome duplication	FALSE	36	0	TxD		0.642884	0.265791	0.00346896	5.30161e-07	0.761518	14050.2	416.421	0.438283	0.803434	0.835421	0.697716	0.61602	0.466427	0.1725	0.302772	0.343139	0.284617	0.277735	0.210844	-0.574736	-0.891872	-0.736179	-0.816314	-0.450752	0.553404	-0.140451	0.0448759	-0.581813	-0.910815	-0.111437	-0.634692	-0.751647	-0.895565	-0.637775	0.691391	0.205612	0.12437	-0.495035	-0.805942	-0.327583	-0.779864	-0.777646	-0.898809	-0.580544	0.658876	0.0568623	0.0935925	-0.55637	-0.889199	-10	-4	-4	1436.97	1432.76	1295.6	1332.24	1208.36	1234.27	1619.48	1767.32	1643.49	1622.78	1464.88	1428.5	1528.23	1600.04	1469.55	1477.51	1336.62	1331.38	1376.99	1479.99	1453.94	1328.11	1435.2	1534.96	1203.42	1156.57	1526.82	1023.8	1432.12	1540.79	1040.35	1263.55	1321.18	1185.71	1255.8	1261.29	1642.03	1661.93	1554.49	1728.25	1781.2	1792.52	1716.99	1647.25	1566.23	1661.92	1581.97	1624.45	1454	1430.36	1510.29	1467.69	1367.25	1450.55
853587	RPS5	YJR123W	S000003884	Protein component of the small (40S) ribosomal subunit; least basic of non-acidic ribosomal proteins; phosphorylated in vivo; essential for viability; homologous to mammalian ribosomal protein S5 and bacterial S7	FALSE	36	0	TxD		0.430701	0.180183	0.00559629	0.000134288	0.561025	121261	1223.35	0.346111	0.283884	0.694983	0.695997	0.245034	0.318196	0.14024	0.107249	0.290454	0.28741	0.111399	0.144004	-0.297535	-0.914672	-0.685819	-0.603406	-0.402146	0.859444	-0.236855	-0.156869	-0.361109	-0.772499	-0.120148	-0.505495	-0.664504	-0.962825	-0.562935	0.519259	0.252118	0.326362	-0.654952	-0.748902	-0.222044	-0.760181	-0.732661	-0.860116	-0.528359	0.739517	0.0214076	0.105002	-0.559611	-0.825497	-2	-4	-4	4147.54	4500.17	3812.18	3862.37	3734.2	3708.45	4570.96	4847.46	4662.39	4713.82	4033.96	4097.71	4359.25	4673.82	4237.28	4288.1	3884.08	3903.08	4018.33	4121.91	4302.38	3936.47	4744.59	4819.46	3595.01	3476.64	4364.88	2980.93	4250.56	4355.63	3209.04	4078.34	3915.22	3599.85	3799.87	3725.62	4736.28	4551.69	4424.9	4778.23	4873.76	4890.4	4565.89	4738.19	4683.08	4870.07	4596.52	4674.88	4271.02	3873.17	3957.7	4076.2	4338.47	3878.47
856015	RPS6A	YPL090C	S000006011	Protein component of the small (40S) ribosomal subunit; homologous to mammalian ribosomal protein S6, no bacterial homolog; phosphorylated on S233 by Ypk3p in a TORC1-dependent manner, and on S232 in a TORC1/2-dependent manner by Ypk1/2/3p; RPS6A has a paralog, RPS6B, that arose from the whole genome duplication	FALSE	36	0	T		0.220451	0.0670971	0.000113144	0.0289432	0.266426	10256.8	355.793	0.119686	0.316251	0.54141	0.493789	-0.0425622	-0.105867	0.0369119	0.0860557	0.162098	0.147641	-0.0138661	-0.0348531	0.023089	-0.741324	-0.590807	-0.555457	-0.364683	0.960798	-0.145058	-0.0900469	-0.337921	-0.605458	0.126189	-0.438511	-0.615677	-0.851526	-0.581852	0.680866	0.27134	0.251088	-0.495253	-0.635769	0.091757	-0.577745	-0.634931	-0.775684	-0.524208	0.822553	0.121054	0.129322	-0.456963	-0.653839	6	-4	6	1643.16	1830.66	1619.92	1630.4	1583.17	1578.07	1685.75	1943.18	1812.55	1806.09	1568.02	1540.4	1664.45	1886.92	1716.24	1718.25	1575.6	1559.23	1606.07	1640.47	1682.95	1691.03	1871.81	1929.14	1472.23	1539.39	1848.14	1433.91	1675.89	1781.41	1450.66	1702.07	1596.77	1547.28	1573.22	1613.7	1715.11	1712.3	1629.83	1942.65	1957.91	1928.98	1778.43	1842.92	1816.3	1833.92	1761.15	1823.2	1660.55	1510.24	1533.28	1549.55	1609.28	1462.37
852479	RPS6B	YBR181C	S000000385	Protein component of the small (40S) ribosomal subunit; homologous to mammalian ribosomal protein S6, no bacterial homolog; phosphorylated on S233 by Ypk3p in a TORC1-dependent manner, and on S232 in a TORC1/2-dependent manner by Ypk1/2/3p; RPS6B has a paralog, RPS6A, that arose from the whole genome duplication	FALSE	36	0	TxD		0.367	0.123654	0.00108215	0.00072939	0.309842	10627.6	362.166	0.332472	0.368974	0.765579	0.547594	0.0980765	0.0893052	0.109513	0.113762	0.253175	0.181713	0.0353123	0.0329617	-0.246996	-0.869302	-0.643153	-0.6457	-0.509312	0.852593	-0.23671	-0.0461271	-0.30744	-0.771516	-0.104492	-0.492487	-0.744411	-0.953413	-0.669777	0.51846	0.375781	0.20725	-0.536206	-0.786007	-0.16934	-0.679164	-0.755908	-0.896305	-0.652135	0.689742	0.155074	0.11959	-0.481611	-0.835438	-2	-4	-4	1526.8	1628.72	1445.4	1477.47	1433.49	1399.52	1647.21	1762.35	1722.66	1675.79	1469.01	1431.86	1587	1695.53	1584.03	1576.63	1451.25	1415.69	1503.95	1500.6	1575.85	1462.94	1662.91	1760.3	1321.03	1361.67	1653.49	1266.19	1513.85	1652.37	1312.82	1564.95	1422.71	1334.21	1433.21	1431.14	1683.82	1665.75	1592.06	1792.58	1742.19	1752.27	1730.93	1740.97	1696.09	1692.43	1624.1	1710.84	1502.57	1438.88	1465.59	1456.94	1491.32	1347.33
854263	RPS7A	YOR096W	S000005622	Protein component of the small (40S) ribosomal subunit; interacts with Kti11p; deletion causes hypersensitivity to zymocin; homologous to mammalian ribosomal protein S7, no bacterial homolog; RPS7A has a paralog, RPS7B, that arose from the whole genome duplication	FALSE	36	0	TxD		-0.427447	-0.18811	0.00125222	0.000146132	0.691704	37200.5	677.587	-0.378647	-0.375602	-0.58266	-0.145216	-0.665115	-0.417442	-0.168302	-0.152244	-0.238787	-0.0618368	-0.305115	-0.214568	0.100197	-0.268281	-0.669989	-0.662002	-0.824457	0.439549	0.559533	-0.0615117	-0.0129164	-0.610982	0.0146162	-0.378785	-0.559214	-0.908258	-0.752839	0.493746	0.271134	0.398602	-0.396027	-0.680072	0.0587825	-0.342131	-0.644065	-0.829861	-0.827745	0.491548	0.431338	0.185597	-0.221956	-0.679865	-5	-4	-4	2330.08	2541.22	2588.16	2345.21	2364.22	2046.75	2073.51	2286.72	2193.35	2246.81	1913.55	1763.9	2201.79	2413.97	2390.76	2296.01	2138.88	1905.33	2420.84	2426.33	2143.06	2734.88	2539.6	2349.18	2501.43	2895.52	2367.52	2845.74	2096.35	2093.54	2603.84	2282.78	2206.04	2058.88	2044.18	2037.2	2090.15	1998.85	2131.53	2317.18	2368.41	2174.56	1992.61	2250.53	2336.92	2242.3	2225.17	2272.97	2068.08	1884.11	1788.45	1731.16	1862.14	1698.4
855628	RPS7B	YNL096C	S000005040	Protein component of the small (40S) ribosomal subunit; interacts with Kti11p; deletion causes hypersensitivity to zymocin; homologous to mammalian ribosomal protein S7, no bacterial homolog; RPS7B has a paralog, RPS7A, that arose from the whole genome duplication; protein abundance increases in response to DNA replication stress	FALSE	36	0	TxD		0.514462	0.218118	4.74522e-05	1.40978e-05	0.124327	8705.48	327.784	0.513895	0.958559	0.777895	0.396406	0.408627	0.0313876	0.210902	0.346375	0.334492	0.166338	0.191433	0.0149635	-0.22943	-0.793972	-0.489139	-0.666505	-0.288295	0.774874	-0.348054	0.18682	-0.554774	-0.659312	-0.110468	-0.729908	-0.756199	-0.78153	-0.61576	0.812801	0.0912786	-0.0259808	-0.372806	-0.797065	-0.154961	-0.779465	-0.694654	-0.772425	-0.528402	0.830993	-0.0539775	0.0450734	-0.448647	-0.780858	-2	6	6	1070.1	1157.86	977.189	1063.25	943.929	986.804	1238.55	1472.06	1232.17	1193.18	1077.87	997.092	1154.33	1314.96	1104.68	1128.22	1010.9	991.948	984.261	1065.72	1160.33	1115.33	1184.53	1173.73	902.489	886.478	1142.6	807.584	1178.23	1203.93	848.858	1009.48	973.448	925.968	1035.09	999.354	1283.31	1247.53	1184.81	1482.52	1445.87	1487.8	1264.46	1278.98	1153.07	1143.78	1206.75	1229.02	1131.45	1018.02	1084.14	1041.81	1004.58	944.887
852206	RPS8A	YBL072C	S000000168	Protein component of the small (40S) ribosomal subunit; homologous to mammalian ribosomal protein S8, no bacterial homolog; RPS8A has a paralog, RPS8B, that arose from the whole genome duplication	FALSE	36	0	D		0.397143	0.144058	0.0406248	0.000328174	0.405197	43278.7	730.849	0.180124	0.0904929	0.631503	0.689212	0.345064	0.446462	0.0670216	0.030659	0.224949	0.24234	0.130327	0.171796	-0.0125685	-0.730642	-0.626691	-0.641373	-0.531857	0.911628	-0.0834022	-0.0295151	-0.279423	-0.680992	0.462229	0.149862	-0.176855	-0.669062	-0.442853	0.272667	0.426839	0.609027	-0.403451	-0.190862	0.259332	-0.350354	-0.476815	-0.769747	-0.573673	0.702499	0.196548	0.333946	-0.399988	-0.517369	6	-4	-4	2768.42	3079.19	2735.25	2753.87	2667.49	2580.23	2900.06	3145.33	3196.78	3257.58	2919.68	2906.53	2834.24	3112.26	2966.01	3005.73	2793.59	2743.38	2644.11	2792.12	2869.03	2745.17	3095.38	3397.02	2599.45	2556.24	3050.05	2319.17	2950.25	2992.2	2355.48	2920.3	2726.69	2505.37	2650.93	2584.4	3049.29	2922.38	2728.52	3110.24	3185.41	3140.33	3105.25	3177.5	3307.59	3377.76	3141.83	3253.16	3129.27	2831.71	2798.06	2915.3	3001.85	2802.44
856839	RPS8B	YER102W	S000000904	Protein component of the small (40S) ribosomal subunit; homologous to mammalian ribosomal protein S8, no bacterial homolog; RPS8B has a paralog, RPS8A, that arose from the whole genome duplication	FALSE	36	0	TxD		0.371652	0.13627	6.22645e-05	0.000650373	0.305923	16353.4	449.257	0.0964777	0.545411	0.572767	0.696579	0.124405	0.194269	0.0336216	0.17587	0.210204	0.25619	0.0504974	0.0782981	-0.526664	-0.973756	-0.802457	-0.646501	-0.415934	0.705051	-0.155106	-0.258844	-0.401832	-0.887861	-0.0752536	-0.63671	-0.687679	-0.874247	-0.517654	0.730128	0.117237	0.183226	-0.588191	-0.747778	-0.284102	-0.826073	-0.779276	-0.821402	-0.501374	0.760806	0.000599689	-0.00650806	-0.537626	-0.8543	-2	-4	-10	1838.26	1890	1640.53	1610.45	1568.98	1564.89	1881.61	2135.03	1897.85	1923.39	1624.87	1652.16	1859.93	2012.52	1769.19	1766.92	1596.92	1608.52	1826.33	1862.88	1825.58	1696.6	1949.76	2023.64	1513.38	1500	1908.22	1341.19	1719.44	1770.71	1389.85	1672.83	1644.25	1495.52	1618.82	1580.32	1912.57	1869.31	1862.94	2128.36	2174.94	2101.79	1837.2	1967.95	1888.41	1975.69	1888.56	1905.92	1764.17	1543.97	1566.46	1628.83	1738.97	1588.69
856024	RPS9A	YPL081W	S000006002	Protein component of the small (40S) ribosomal subunit; homologous to mammalian ribosomal protein S9 and bacterial S4; RPS9A has a paralog, RPS9B, that arose from the whole genome duplication	FALSE	36	0	TxD		0.446098	0.139316	9.99201e-16	8.93433e-05	0.0757938	603.67	86.3158	1.00793	0.0220238	0.292839	0.361467	0.282567	0.709758	0.219689	0.00571638	0.10121	0.126489	0.109968	0.29034	-0.724811	-0.953481	-0.783079	-0.679525	-0.510271	0.481257	-0.155458	-0.191072	-0.349268	-0.949532	-0.874221	-0.909411	-0.708322	-0.588257	-0.36376	0.276103	-0.20001	-0.206221	-0.380332	-0.89092	-0.810567	-0.939143	-0.750926	-0.637675	-0.43764	0.377365	-0.18046	-0.200871	-0.368962	-0.927473	-2	-2	-2	528.935	478.823	347.816	340.488	307.939	274.812	615.936	480.724	373.093	371.689	332.329	336.075	572.436	479.774	360.454	356.088	320.134	305.443	517.694	525.128	543.984	439.994	474.789	521.686	336.186	324.062	383.2	285.599	362.787	373.079	271.283	318.066	334.467	272.07	266.822	285.543	618.041	630.896	598.871	482.413	479.191	480.568	369.151	364.249	385.878	366.849	380.926	367.291	354.152	332.926	309.908	338.244	333.766	336.215
852487	RPS9B	YBR189W	S000000393	Protein component of the small (40S) ribosomal subunit; homologous to mammalian ribosomal protein S9 and bacterial S4; RPS9B has a paralog, RPS9A, that arose from the whole genome duplication	FALSE	36	0	TxD		0.273179	0.128045	0.00282765	0.00827151	0.171942	94882.9	1082.14	0.444846	0.129662	0.476274	0.66839	-0.131997	0.051897	0.215806	0.0532328	0.217705	0.306195	-0.066646	0.0266948	0.354131	-0.480447	-0.42559	-0.276402	-0.312574	0.961855	-0.0367343	-0.221365	-0.0370503	-0.324442	0.0213197	-0.398354	-0.573882	-0.927704	-0.558587	0.525202	0.266061	0.403519	-0.614876	-0.651284	0.189678	-0.497978	-0.585084	-0.741503	-0.51902	0.819576	0.155075	0.152963	-0.418915	-0.585292	6	-4	6	2983.45	3732.99	3164.23	3059.07	3164.05	3007.12	3464.83	3873.31	3679.62	3782.36	3021.21	3063.28	3224.14	3803.15	3421.93	3420.71	3092.63	3035.2	2883.97	2962.1	3104.27	3038.18	3850.92	4309.88	3010.88	2856.07	3625.73	2420.22	3287.67	3469.31	2744.69	3460.82	3286.63	2976.2	3014.73	3030.42	3512.92	3478.14	3403.44	3873.54	3891.03	3855.35	3541.72	3700.67	3796.48	3921.25	3816.41	3609.42	3215.19	2942.64	2905.79	3015.01	3212.15	2962.67
853712	RPT1	YKL145W	S000001628	ATPase of the 19S regulatory particle of the 26S proteasome; one of six ATPases of the regulatory particle; involved in the degradation of ubiquitinated substrates; required for optimal CDC20 transcription; interacts with Rpn12p and Ubr1p; mutant has aneuploidy tolerance	FALSE	36	0	TxDxI	I	0.287812	0.136084	7.99361e-15	0.0060209	0.00037473	122.615	38.9012	-0.532532	0.114506	0.423723	0.0819761	1.34499	0.294207	-0.373715	0.0849893	0.25418	0.0376877	0.453508	0.0955019	0.301415	0.661282	0.900456	0.877442	0.726988	-0.535047	-0.371627	0.0982026	0.382898	0.912771	0.513942	0.754263	0.868677	0.926654	0.513712	-0.440133	-0.211377	-0.00668335	0.658424	0.942552	0.435624	0.731728	0.901336	0.926413	0.615114	-0.489946	-0.283699	0.0374393	0.556716	0.950864	10	10	10	90.7775	73.4082	85.5577	120.487	141.653	167.234	70.0614	77.8626	102.041	123.676	193.974	178.679	80.4195	75.6354	93.7993	122.082	167.813	172.957	88.1765	86.7031	97.453	74.27	74.0756	71.879	73.2621	80.7019	102.709	90.7361	132.636	138.089	126.929	148.261	149.768	149.76	175.284	176.658	70.0947	72.8931	67.1965	73.1199	78.4045	82.0634	100.87	103.064	102.189	128.81	113.482	128.736	190.767	191.727	199.429	181.288	175.911	178.838
851557	RPT2	YDL007W	S000002165	ATPase of the 19S regulatory particle of the 26S proteasome; one of six ATPases of the regulatory particle; involved in the degradation of ubiquitinated substrates; required for normal peptide hydrolysis by the core 20S particle; N-myristoylation of Rpt2p at Gly2 is involved in regulating the proper intracellular distribution of proteasome activity by controlling the nuclear localization of the 26S proteasome	FALSE	36	0	TxDxI	I	0.309949	0.0836856	1e-16	0.00300756	9.5076e-08	32.1324	19.9142	-0.859616	-0.222692	0.503429	0.329692	2.13476	-0.0258777	-0.336871	-0.0978377	0.175515	0.0857904	0.409927	-0.00476599	0.302083	0.642153	0.880725	0.891159	0.755649	-0.510184	-0.369349	0.05438	0.371588	0.9119	0.471802	0.761802	0.892358	0.911236	0.490634	-0.49181	-0.233612	0.044592	0.661998	0.933079	0.407936	0.725906	0.906272	0.921874	0.616464	-0.51027	-0.297685	0.0498024	0.549625	0.943702	10	10	10	82.2045	67.6361	77.4954	107.159	129.366	156.252	65.0859	63.2014	87.5208	113.725	171.878	155.737	73.6452	65.4188	82.5081	110.442	150.622	155.995	81.4087	79.8472	85.3575	67.0053	68.1463	67.7568	76.1016	75.6662	80.7185	89.6944	114.347	117.436	121.411	132.21	134.476	151.424	160.161	157.172	64.2763	67.8075	63.174	63.4101	61.1104	65.0837	88.3464	86.9933	87.2227	119.295	108.259	113.62	166.47	175.14	174.023	155.682	158.348	153.181
852003	RPT3	YDR394W	S000002802	ATPase of the 19S regulatory particle of the 26S proteasome; one of ATPases of the regulatory particle; involved in the degradation of ubiquitinated substrates; substrate of N-acetyltransferase B	FALSE	36	0	TxDxI	I	0.489786	0.272255	6.02851e-14	2.55132e-05	0.00104751	92.0178	33.6997	-0.194394	0.112557	0.577822	0.389102	1.46398	0.589649	-0.180385	0.098389	0.395616	0.207204	0.570993	0.222583	0.431415	0.710777	0.910656	0.88788	0.720666	-0.467655	-0.322703	0.0986846	0.402423	0.959289	0.5476	0.788569	0.87245	0.906537	0.503371	-0.44987	-0.173044	0.0238258	0.643317	0.952661	0.50959	0.769418	0.900661	0.912653	0.597262	-0.463655	-0.235118	0.0539386	0.557162	0.969517	10	10	10	55.738	53.7444	61.7184	84.8997	101.609	119.116	49.1869	57.5375	81.1908	98.0123	150.945	138.987	52.4625	55.6409	71.4546	91.456	126.277	129.052	52.4871	50.3692	64.3576	54.3427	51.9377	54.9527	55.3174	53.7628	76.075	60.7452	92.8159	101.138	85.5266	111.937	107.363	106.731	122.843	127.774	51.1223	51.9391	44.4994	55.2876	57.9773	59.3476	82.8629	80.7487	79.9609	103.102	89.131	101.804	146.261	152.878	153.695	143.461	136.553	136.947
854433	RPT4	YOR259C	S000005785	ATPase of the 19S regulatory particle of the 26S proteasome; one of six ATPases of the regulatory particle; involved in degradation of ubiquitinated substrates; contributes preferentially to ERAD; required for spindle pole body duplication; mainly nuclear localization	FALSE	36	0	TxDxI	I	0.385417	0.175133	6.55032e-15	0.000496649	0.00147557	64.2866	28.1677	-0.438147	0.0352343	0.567928	0.437841	1.20696	0.50268	-0.289007	0.0255437	0.32168	0.190528	0.404857	0.155057	0.295394	0.646974	0.883942	0.890609	0.745017	-0.52297	-0.367568	0.0593919	0.381524	0.910241	0.509992	0.797054	0.895763	0.901715	0.570349	-0.498209	-0.19359	0.0612028	0.570241	0.966907	0.427259	0.745707	0.904037	0.910378	0.652261	-0.515993	-0.26964	0.0613461	0.499286	0.957368	10	10	10	67.9846	55.5592	64.044	87.3556	104.944	124.79	55.643	56.5516	80.0412	99.6885	138.941	138.949	61.8138	56.0554	72.0426	93.5221	121.942	131.87	66.1494	66.72	71.0844	51.0712	56.0426	59.5637	56.8789	59.2223	76.0307	68.016	96.4215	97.6292	89.685	115.778	109.368	116.359	135.529	122.482	58.5812	58.3164	50.0315	54.8117	57.3603	57.4829	82.1556	79.5204	78.4475	101.173	95.0536	102.839	137.619	136.111	143.093	141.796	140.566	134.486
854284	RPT5	YOR117W	S000005643	ATPase of the 19S regulatory particle of the 26S proteasome; one of six ATPases of the regulatory particle; involved in the degradation of ubiquitinated substrates; recruited to the GAL1-10 promoter region upon induction of transcription; similar to human TBP1	FALSE	36	0	TxD		0.274213	0.121355	1.09912e-14	0.00801775	0.013044	51.9625	25.3242	-0.343715	0.0339649	0.422519	0.354977	0.987501	0.190029	-0.220564	0.0225648	0.226806	0.151714	0.330229	0.0578221	0.354665	0.668809	0.873228	0.895578	0.770952	-0.49132	-0.325574	0.0387319	0.361874	0.933096	0.524545	0.795448	0.896631	0.901555	0.572231	-0.481626	-0.196785	0.0625693	0.568156	0.97026	0.455836	0.749657	0.89823	0.910991	0.668521	-0.492413	-0.256853	0.05278	0.483801	0.966712	10	10	10	61.3973	54.5643	62.8519	81.0679	97.2257	117.68	52.693	55.4244	73.5519	90.0574	122.233	122.493	57.0452	54.9943	68.2019	85.5626	109.73	120.087	59.2158	60.6056	64.3705	54.4691	53.8117	55.412	56.5041	60.0321	72.0195	63.1006	89.1189	90.9842	88.7305	106.546	96.4005	104.541	121.191	127.309	57.2192	52.512	48.3478	55.1059	55.3456	55.8217	70.9835	73.3211	76.351	92.823	87.9211	89.4281	126.678	114.849	125.173	126.194	118.956	122.328
852834	RPT6	YGL048C	S000003016	ATPase of the 19S regulatory particle of the 26S proteasome; one of six ATPases of the regulatory particle; involved in the degradation of ubiquitinated substrates; bound by ubiquitin-protein ligases Ubr1p and Ufd4p; localized mainly to the nucleus throughout the cell cycle; protein abundance increases in response to DNA replication stress	FALSE	36	0	TxDxI	I	0.315038	0.148221	4.15668e-13	0.00327903	0.00145975	84.8341	32.3576	-0.41964	0.00551854	0.472411	0.322784	1.26744	0.241716	-0.292111	0.00359569	0.266465	0.14506	0.448359	0.0824282	0.393807	0.661696	0.898812	0.883284	0.759161	-0.443179	-0.368897	0.0886078	0.358114	0.941199	0.576984	0.795581	0.884921	0.888936	0.478832	-0.429355	-0.180906	0.0628213	0.645593	0.954447	0.51544	0.759559	0.911847	0.907916	0.605658	-0.445334	-0.262596	0.0749376	0.542775	0.971872	10	10	10	74.0807	71.5569	75.3541	98.7412	112.518	133.019	60.5022	71.7355	90.6402	109.186	153.529	140.84	67.2915	71.6462	82.9971	103.963	133.024	136.93	73.4149	67.2341	81.5932	68.2832	68.6196	77.7679	67.7182	67.7083	90.6358	76.0395	106.779	113.405	97.182	120.774	119.598	122.422	138.898	137.737	64.9111	62.9099	53.6856	71.6496	71.2204	72.3364	92.1087	91.8823	87.9295	110.17	102.263	115.124	151.351	152.945	156.292	141.782	143.895	136.844
851933	RQC1	YDR333C	S000002741	Component of the ribosome quality control complex (RQC); RQC (Rqc1p-Rkr1p-Tae2p-Cdc48p-Npl4p-Ufd1p) is a ribosome-bound complex required for the degradation of polypeptides arising from stalled translation; required along with Rkr1p for recruitment of the Cdc48p-Npl4p-Ufd1p AAA ATPase complex to the RQC	FALSE	36	0	TxD		0.427217	0.21678	0.000491276	0.000225986	0.330518	6.54932	8.9906	-0.056826	0.554954	0.576413	0.327038	0.720015	0.441706	-0.0251175	0.331114	0.324527	0.168783	0.35313	0.207904	-0.787602	-0.16452	0.157245	0.166637	0.257097	-0.579499	-0.41907	0.000185039	-0.046316	-0.0691446	-0.333774	0.277664	0.549526	0.734985	0.440798	-0.684994	-0.386046	-0.192425	0.488893	0.463757	-0.651515	0.00547209	0.326861	0.408586	0.347907	-0.658437	-0.431608	-0.0782955	0.168918	0.143733	-1	4	-6	29.6012	19.3398	20.544	23.6909	23.3418	25.6192	29.0903	24.3292	25.7263	26.6311	29.8152	29.5904	29.3457	21.8345	23.1351	25.161	26.5785	27.6048	28.3332	27.0542	33.4161	19.7222	19.6869	18.6103	18.8382	19.9669	22.8268	18.3149	25.6083	27.1494	19.9478	25.1392	24.9385	22.8769	28.4156	25.5652	30.5592	31.492	25.2196	22.3632	25.6129	25.0114	26.3533	26.9853	23.8402	28.1642	24.4171	27.3121	30.4076	29.4704	29.5676	30.4883	27.6885	30.5945
856098	RQC2	YPL009C	S000005930	Component of RQC, which mediates nascent chain degradation; RQC (ribosome quality control complex) is a ribosome-bound complex required for degradation of polypeptides arising from stalled translation; recruits alanine- and threonine-charged tRNA to the A site and directs the elongation of nascent chains independently of mRNA or 40S subunits; monitors translation stress and signals this to Hsf1p	FALSE	36	0	TxD		0.453396	0.257151	0.00130619	8.01613e-05	0.114432	9.03424	10.5593	0.134563	0.518514	0.643892	0.32927	0.96592	0.128215	0.0759895	0.339992	0.417414	0.182135	0.502406	0.0641826	-0.234469	0.234879	0.651809	0.552322	0.705762	-0.53157	-0.577393	0.175855	-0.00712285	0.510963	0.252118	0.595983	0.822441	0.873451	0.276592	-0.501747	-0.349555	-0.00141754	0.828247	0.761763	-0.00865246	0.465559	0.84427	0.810464	0.58359	-0.597543	-0.543817	0.107542	0.441576	0.724854	5	4	3	26.2722	20.6027	20.2636	25.8384	24.4842	29.7603	27.6931	26.0779	27.0626	29.3153	34.6836	31.1141	26.9826	23.3403	23.6631	27.5768	29.5839	30.4372	24.0227	24.916	29.8779	19.3623	19.4487	22.9971	17.8965	18.2976	24.5966	18.6516	29.7215	29.1421	21.2625	26.807	25.383	26.8745	31.1815	31.2248	28.9182	29.4678	24.6933	24.6303	26.4201	27.1832	29.0095	27.9056	24.2728	28.6721	26.2769	32.9968	35.2922	34.6925	34.0662	30.9764	31.1133	31.2527
855161	RRB1	YMR131C	S000004738	Specific chaperone for ribosomal protein Rpl3p; binds to nascent Rpl3p during translation; essential gene	FALSE	36	0	TxD		0.349135	0.163487	1.33893e-13	0.00122797	0.31098	222.459	52.3981	0.023525	0.467237	0.692156	0.410467	0.0415219	0.459901	0.00692404	0.204601	0.335261	0.212221	0.0267437	0.292476	-0.938756	-0.800933	-0.661893	-0.582309	-0.409253	0.0743529	-0.125087	-0.151453	-0.327316	-0.869753	-0.859359	-0.792273	-0.777604	-0.718779	-0.390835	0.142796	0.0411108	-0.134073	-0.518357	-0.917564	-0.908046	-0.803149	-0.722824	-0.652591	-0.403655	0.107866	-0.0461423	-0.1443	-0.421815	-0.899681	-1	-10	-1	256.223	160.679	138.635	135.721	116.282	107.226	257.456	185.162	174.903	157.228	118.458	131.324	256.839	172.921	156.769	146.475	117.37	119.275	245.094	240.581	282.994	152.672	168.27	161.096	124.738	128.505	162.662	103.365	151.07	152.727	105.946	126.592	116.309	99.7102	113.797	108.17	267.08	270.523	234.764	179.136	185.857	190.492	181.456	181.11	162.142	162.539	153.199	155.947	127.491	106.896	120.987	134.594	130.651	128.726
854653	RRD1	YIL153W	S000001415	Peptidyl-prolyl cis/trans-isomerase; activator of the phosphotyrosyl phosphatase activity of PP2A; involved in G1 phase progression, microtubule dynamics, bud morphogenesis and DNA repair; required for rapid reduction of Sgs1p levels in response to rapamycin; subunit of the Tap42p-Sit4p-Rrd1p complex; protein increases in abundance and relative distribution to the nucleus increases upon DNA replication stress	FALSE	36	0	TxDxI	I	0.707688	0.391149	1.11207e-08	1.059e-07	0.00471995	4.76355	7.66754	0.340853	0.396516	0.482619	0.401611	1.4945	1.13003	0.223282	0.26336	0.29956	0.243676	0.703601	0.465686	0.314791	0.557226	0.705281	0.842679	0.925441	-0.390051	-0.241392	-0.11968	0.140474	0.863537	0.375616	0.594275	0.748862	0.989255	0.695454	-0.37609	-0.252998	-0.246616	0.555865	0.890066	0.364434	0.595862	0.751872	0.964242	0.786342	-0.389278	-0.25503	-0.210937	0.433338	0.901875	5	4	4	15.6136	15.181	16.0355	16.7352	18.2307	22.7431	18.2271	18.2213	19.736	19.8146	29.6899	31.4076	16.9203	16.7011	17.8858	18.2749	23.9603	27.0754	13.6451	15.8844	17.3113	15.35	15.3955	14.7974	15.4193	13.306	19.3813	11.6926	17.9702	20.5428	15.9673	19.3098	19.415	20.9214	22.6056	24.7023	20.2137	18.2827	16.1849	19.7104	17.0107	17.9427	21.4633	19.5763	18.1685	19.2906	19.0989	21.0542	28.8264	29.7544	30.4888	30.7888	29.4478	33.9863
855951	RRD2	YPL152W	S000006073	Peptidyl-prolyl cis/trans-isomerase; also activates the phosphotyrosyl phosphatase activity of protein phosphatase 2A (PP2A); regulates G1 phase progression, the osmoresponse, microtubule dynamics; subunit of the Tap42p-Pph21p-Rrd2p complex; protein abundance increases in response to DNA replication stress	FALSE	36	0	TxDxI	I	0.57044	0.27599	1.17026e-11	2.17892e-06	0.00122189	2.38158	5.42154	0.328055	0.0335452	0.459457	0.248681	1.52577	0.827139	0.214378	0.0193088	0.269663	0.123594	0.623869	0.280031	0.502913	0.528161	0.765831	0.767273	0.883028	-0.165165	-0.359392	0.0569375	0.0875043	0.884223	0.4449	0.645865	0.822984	0.969492	0.697718	-0.372063	-0.287186	-0.122173	0.528603	0.936165	0.482908	0.619175	0.826611	0.919074	0.79557	-0.300294	-0.325813	-0.0535328	0.366978	0.945591	10	4	10	11.1019	13.4978	12.12	15.0733	15.2901	20.9334	12.8804	13.6796	14.6109	16.4215	23.5621	25.4177	11.9912	13.5887	13.3655	15.7474	19.4261	23.1756	11.2438	9.60061	12.4612	13.3975	13.9864	13.1094	9.7846	13.4558	13.1195	12.0881	16.3636	16.7682	14.1849	15.1876	16.4979	19.4039	23.7829	19.6133	13.2579	14.0376	11.3458	13.2301	13.274	14.5348	14.263	14.8627	14.7071	16.1692	16.7524	16.343	24.6259	24.3007	21.7598	24.7456	27.358	24.1496
856433	RRF1	YHR038W	S000001080	Mitochondrial ribosome recycling factor; essential for mitochondrial protein synthesis and for the maintenance of the respiratory function of mitochondria	FALSE	36	0	TxD		0.344419	0.194914	1.4171e-10	0.00192523	0.0468833	4.33675	7.31599	0.00396392	-0.150583	0.469196	0.541672	0.891345	0.310917	0.00411843	-0.104941	0.267561	0.280815	0.425973	0.12862	0.765608	0.748045	0.750248	0.710633	0.734041	-0.180603	-0.0603533	0.107676	0.164847	0.949534	0.744722	0.910548	0.839181	0.741399	0.51321	-0.40704	0.0258829	0.188076	0.424593	0.976171	0.767804	0.858262	0.817039	0.742304	0.617501	-0.317822	-0.0105468	0.157225	0.321447	0.983301	10	10	10	10.1443	15.7029	16.8455	18.4421	18.9854	24.3938	10.1733	14.6013	20.2782	22.405	25.5064	26.6685	10.1588	15.1521	18.5618	20.4236	22.2459	25.5311	10.6547	8.92379	10.8543	14.9808	15.8376	16.2904	15.4101	15.661	19.4655	15.7031	17.1178	22.5055	18.3966	20.1759	18.3836	26.7116	21.4913	24.9785	10.7352	10.7076	9.07699	15.2272	15.2993	13.2773	20.4533	18.9443	21.4369	25.888	19.8237	21.5033	28.0782	26.279	22.1621	27.1928	27.5422	25.2704
851637	RRG1	YDR065W	S000002472	Protein of unknown function; required for vacuolar acidification and mitochondrial genome maintenance; the authentic, non-tagged protein is detected in highly purified mitochondria in high-throughput studies	FALSE	36	0	TxD		0.452601	0.281828	0.00858797	0.000108225	0.0111976	3.67869	6.7381	-0.357099	0.571957	0.514913	0.228531	1.20411	0.553193	-0.229771	0.407823	0.341749	0.148873	0.678972	0.3016	-0.610566	0.0289736	0.265709	0.275362	0.524368	-0.647215	-0.319837	0.00817769	-0.17606	0.142986	0.55007	0.640303	0.696567	0.936938	0.435591	-0.259856	-0.124616	-0.250601	0.749552	0.854383	0.152443	0.568388	0.742105	0.954833	0.653387	-0.566518	-0.276678	-0.21214	0.554392	0.813562	-6	4	4	16.3429	11.7971	12.9803	14.1658	13.4999	16.0314	13.9368	15.651	16.4498	15.7057	21.6134	19.7589	15.1398	13.724	14.7151	14.9357	17.5566	17.8951	13.4279	15.486	20.1149	11.9665	11.6854	11.7394	12.0209	12.8142	14.1058	10.304	16.6644	15.529	12.1084	13.7718	14.6196	14.254	17.5686	16.2716	13.001	14.563	14.2463	15.1711	16.8318	14.9501	16.2587	16.5367	16.5541	17.5248	14.759	14.8332	24.1086	22.0585	18.673	21.757	18.0011	19.5185
854482	RRG7	YOR305W	S000005832	Protein of unknown function; green fluorescent protein (GFP)-fusion protein localizes to the mitochondrion; deletion confers sensitivity to 4-(N-(S-glutathionylacetyl)amino) phenylarsenoxide (GSAO); YOR305W is not an essential gene	FALSE	36	0	TxD		0.347855	0.149977	8.27529e-09	0.00120681	0.0817928	29.8305	19.1876	-0.262654	0.732542	0.220069	0.32029	0.565926	0.510958	-0.0868012	0.287661	0.0967253	0.159491	0.278943	0.252894	-0.918095	-0.805116	-0.758218	-0.565417	-0.352831	0.100305	-0.00114418	-0.302054	-0.362371	-0.877625	-0.703583	-0.969455	-0.818726	-0.507031	-0.341031	0.522692	-0.127839	-0.457087	-0.300318	-0.875201	-0.853021	-0.897616	-0.805331	-0.556625	-0.357798	0.282384	-0.0549404	-0.376383	-0.346283	-0.901408	-1	-2	-10	86.3084	63.6988	60.894	52.5746	50.907	51.1708	81.2687	77.7545	65.1166	58.7202	61.7658	60.9749	83.7886	70.7266	63.0053	55.6474	56.3364	56.0728	81.1251	86.3974	91.4027	64.7514	61.8369	64.508	56.6844	60.3447	65.6528	46.0272	57.1712	54.5255	50.0186	53.7771	48.9254	42.968	56.1101	54.4343	90.2469	84.2714	69.2878	77.5534	75.7179	79.9922	61.7659	67.5253	66.0585	62.2852	53.5506	60.3249	62.654	59.4639	63.1795	61.0473	53.073	68.8043
856232	RRG8	YPR116W	S000006320	Protein of unknown function; required for mitochondrial genome maintenance; null mutation results in a decrease in plasma membrane electron transport	FALSE	36	0			0.171517	0.213702	0.0153042	0.0303459	0.0821433	0.962648	3.44687	-0.340338	0.248969	0.515586	0.135192	0.519828	-0.0501335	-0.493429	0.42437	0.700535	0.155028	0.558102	-0.0516483	-0.191915	0.37014	0.703458	0.569122	0.669771	-0.660109	-0.475594	0.223899	0.0501174	0.569489	0.700049	0.915239	0.742856	0.678732	0.220777	-0.457648	0.161051	0.13811	0.637759	0.858404	0.352682	0.831101	0.914682	0.791869	0.54632	-0.698586	-0.175906	0.225531	0.455324	0.911952	3	2	3	4.04985	2.50935	2.84296	4.10768	3.79347	4.91384	2.87675	3.36751	4.62012	4.57367	5.58525	4.74104	3.4633	2.93843	3.73154	4.34067	4.68936	4.82744	3.42604	4.35872	4.36479	4.1493	1.96359	1.41515	2.3111	3.49748	2.7203	3.34737	5.20198	3.77369	4.43937	3.15452	3.78653	3.37393	6.61823	4.74936	3.33319	2.92846	2.3686	2.64137	3.54185	3.91931	3.97905	5.08833	4.79297	4.19781	4.99527	4.52793	5.86936	4.87705	6.00934	5.00049	2.82003	6.40259
855508	RRG9	YNL213C	S000005157	Protein of unknown function; null mutant lacks mitochondrial DNA and cannot grow on glycerol; the authentic, non-tagged protein is detected in highly purified mitochondria in high-throughput studies	FALSE	36	0	TxD		0.340384	0.144408	2.53715e-06	0.00167926	0.0845553	17.0992	14.5271	-0.357803	0.369576	0.547971	0.477845	0.468673	0.536042	-0.122784	0.159375	0.270293	0.219213	0.204861	0.223008	-0.942983	-0.700758	-0.310664	-0.121658	-0.0217404	-0.0565864	-0.469597	-0.262913	-0.132146	-0.528482	-0.781277	-0.563311	-0.0614567	0.184816	0.290882	-0.0687386	-0.630085	-0.316229	-0.057106	-0.22948	-0.903973	-0.666117	-0.233723	-0.0232024	0.0801974	-0.0613945	-0.529006	-0.284224	-0.109546	-0.43846	-1	-1	-1	63.7097	45.9649	38.633	42.3021	44.6236	46.5835	58.5119	51.3338	46.5934	49.2438	51.432	54.3707	61.1108	48.6494	42.6132	45.773	48.0278	50.4771	61.5137	58.2469	71.3685	43.7312	48.4867	45.6769	36.162	35.0474	44.6896	35.1346	42.3324	49.4394	44.8246	47.5751	41.471	45.5024	45.8158	48.4324	58.6958	62.3851	54.4547	52.5942	48.8615	52.5457	45.4282	50.6557	43.6964	50.6074	46.3635	50.7606	50.4487	55.4181	48.4293	51.4257	57.5082	54.1781
851310	RRI1	YDL216C	S000002375	Catalytic subunit of the COP9 signalosome (CSN) complex; acts as an isopeptidase in cleaving the ubiquitin-like protein Nedd8 from SCF ubiquitin ligases; metalloendopeptidase involved in the adaptation to pheromone signaling; involved in modulation of genes controlling amino acid and lipid metabolism, and ergosterol biosynthesis	FALSE	36	0	TxD		0.382027	0.268092	5.01204e-08	0.00201325	0.284047	0.622632	2.77208	0.193361	0.145192	0.522851	0.28879	0.881225	0.260746	0.210481	0.114263	0.41639	0.218524	0.514029	0.126537	0.570179	0.527686	0.702146	0.81864	0.867878	-0.0972961	-0.274552	-0.0934794	0.167628	0.890998	0.630395	0.706533	0.760966	0.926319	0.648693	-0.263307	-0.127242	-0.150768	0.523018	0.952618	0.617578	0.639611	0.75204	0.898426	0.768197	-0.191473	-0.199917	-0.127461	0.368232	0.947115	10	10	10	3.4125	4.88319	4.33191	4.89506	5.70711	7.88492	3.94851	5.28567	5.7813	5.69561	8.14994	8.60773	3.68051	5.08443	5.05661	5.29533	6.92853	8.24633	3.30077	3.28259	3.65414	5.05525	4.99697	4.59734	4.39721	4.01908	4.57945	3.39348	4.68976	6.60193	5.56972	5.9352	5.61642	7.67618	8.19894	7.77964	4.88744	3.87528	3.08282	4.9376	5.7035	5.21591	5.826	6.66539	4.85251	5.96617	4.85944	6.26121	9.18372	8.54793	6.71818	8.19261	8.13926	9.49132
854032	RRI2	YOL117W	S000005477	Subunit of the COP9 signalosome (CSN) complex; this complex cleaves the ubiquitin-like protein Nedd8 from SCF ubiquitin ligases; plays a role in the mating pheromone response	FALSE	36	0	TxI	I	0.278042	0.19886	1.94302e-11	0.0110712	0.00176179	0.461819	2.38741	-0.365779	0.338045	0.386602	0.199409	1.16432	-0.0543449	-0.474969	0.326867	0.309943	0.151898	0.70716	-0.0232125	0.362748	0.560918	0.654423	0.736502	0.95721	-0.346763	-0.168489	-0.0536091	-0.0256008	0.837756	0.675712	0.749385	0.772356	0.89093	0.659098	-0.272194	-0.0883194	-0.0907228	0.467849	0.970172	0.555335	0.693837	0.752609	0.859114	0.838214	-0.322307	-0.132088	-0.0769717	0.248489	0.953094	5	10	10	3.11304	3.17378	3.85122	4.28775	4.39418	8.12881	2.23978	3.98083	4.77419	4.76382	7.17389	7.99907	2.67641	3.57731	4.31271	4.52579	5.78404	8.06394	2.92221	2.97817	3.43875	3.30568	3.39545	2.82022	3.30677	4.1799	4.06698	3.0349	4.92327	4.90509	4.16175	4.26331	4.75749	6.67179	8.74736	8.96728	2.21729	2.40321	2.09884	3.65344	4.10205	4.18701	5.14888	4.73988	4.43382	4.35625	3.88457	6.05065	6.862	6.89757	7.76209	7.41398	7.835	8.74822
856426	RRM3	YHR031C	S000001073	DNA helicase involved in rDNA replication and Ty1 transposition; binds to and suppresses DNA damage at G4 motifs in vivo; relieves replication fork pauses at telomeric regions; structurally and functionally related to Pif1p	FALSE	36	0	TxD		0.407595	0.20727	1.49135e-06	0.000457876	0.0361387	0.944871	3.41489	0.174669	1.07242	0.482723	0.242745	0.315421	0.157594	0.115319	0.479503	0.222584	0.132259	0.184571	0.0677738	0.626287	0.419874	0.174605	0.285996	0.741636	0.0951833	0.296846	-0.127502	-0.379877	0.544463	0.655422	0.0169576	-0.19324	-0.0206585	0.329726	0.633972	0.280709	-0.233128	-0.355858	0.157381	0.676451	0.196775	-0.0398927	0.114458	0.529747	0.427549	0.302424	-0.198301	-0.384967	0.337443	5	1	1	7.16796	9.2887	9.88149	8.63413	7.89228	11.1889	7.76444	12.9509	11.5299	9.46307	8.96941	11.7271	7.4662	11.1198	10.7057	9.0486	8.43084	11.458	6.94651	6.96077	7.5966	9.35829	9.25316	9.25466	9.33893	8.90003	11.4055	6.00315	10.7395	9.15973	7.1453	8.6938	7.83773	11.0011	10.7765	11.7892	7.31727	8.60811	7.36793	13.0855	12.7886	12.9786	12.2993	11.7719	10.5186	10.4321	8.89465	9.06247	8.85727	8.75542	9.29553	12.5586	11.3418	11.2809
852256	RRN10	YBL025W	S000000121	Protein involved in promoting high level transcription of rDNA; subunit of UAF (upstream activation factor) for RNA polymerase I	FALSE	36	0	D		0.344267	0.17678	0.0176704	0.000949227	0.0705211	11.6328	11.9821	-0.341977	0.458654	0.219931	0.546391	0.642648	0.539956	-0.166812	0.243182	0.121499	0.308485	0.319238	0.252263	-0.812057	-0.455241	-0.259254	0.181472	0.305917	-0.236218	-0.228014	-0.577371	-0.0763707	-0.261918	0.368024	0.33332	0.682609	0.943011	0.717462	-0.0535958	-0.494197	-0.277008	0.475362	0.789021	-0.344308	-0.114568	0.239152	0.710246	0.658526	-0.199389	-0.465775	-0.577542	0.239873	0.303007	-1	4	4	37.527	29.9326	29.9921	27.4611	31.0907	33.8602	33.4294	35.4283	32.6273	34.008	38.7909	40.33	35.4782	32.6805	31.3097	30.7345	34.9408	37.0951	36.6388	40.4798	35.4624	25.3126	34.3982	30.0871	29.7474	27.7485	32.4803	22.0246	32.0458	28.3129	29.12	32.7834	31.3686	30.6763	37.9397	32.9646	35.8507	36.6747	27.7628	37.1321	34.9998	34.1529	36.1719	31.6511	30.0589	36.6824	29.907	35.4346	38.5708	41.6835	36.1185	41.8393	41.6731	37.4776
854964	RRN11	YML043C	S000004507	Component of the core factor (CF) rDNA transcription factor complex; CF is required for transcription of 35S rRNA genes by RNA polymerase I and is composed of Rrn6p, Rrn7p, and Rrn11p	FALSE	36	0	TxD		0.389734	0.213863	1e-16	0.000320523	0.0965854	12.6312	12.4857	0.218047	1.02009	0.417376	0.320609	0.193053	0.169226	0.0583725	0.481903	0.25975	0.238693	0.174156	0.166996	-0.954953	-0.79033	-0.664152	-0.529864	-0.356232	0.0447445	-0.108644	-0.220822	-0.313999	-0.844976	-0.872183	-0.886692	-0.763995	-0.622792	-0.418307	0.249403	-0.0965789	-0.237231	-0.36947	-0.92194	-0.918361	-0.844139	-0.718993	-0.580386	-0.389994	0.149399	-0.10313	-0.230493	-0.344143	-0.889212	-1	-10	-1	65.9345	32.1157	26.4166	22.2486	18.7866	17.2174	68.657	44.8523	31.6278	26.2516	21.197	19.3303	67.2958	38.484	29.0222	24.2501	19.9918	18.2739	61.2207	63.2338	73.3491	34.4195	32.4527	29.475	23.6078	25.1149	30.527	17.361	24.3723	25.0125	15.543	21.2395	19.5774	17.3308	17.6	16.7215	70.9662	72.7985	62.2063	44.7324	42.1688	47.6558	35.6326	31.7074	27.5434	25.4457	24.8515	28.4577	23.0663	19.601	20.9238	19.9402	18.77	19.2808
853734	RRN3	YKL125W	S000001608	Protein required for transcription of rDNA by RNA polymerase I; transcription factor independent of DNA template; involved in recruitment of RNA polymerase I to rDNA; structure reveals unique HEAT repeat fold and a surface serine patch; phosphorylation of serine patch impairs cell growth and reduces RNA polymerase I binding in vitro and RNA polymerase I recruitment to the rDNA gene in vivo	FALSE	36	0	T		0.175266	0.0880581	2.44405e-10	0.118051	0.38717	8.73684	10.3841	-0.19649	0.191665	0.407961	0.0698473	0.0923337	0.48628	-0.067693	0.0946013	0.206081	0.0382796	0.0598826	0.292894	-0.939597	-0.764298	-0.660965	-0.608545	-0.390612	0.027173	-0.0799922	-0.117023	-0.379143	-0.862727	-0.886512	-0.737954	-0.757037	-0.621588	-0.245813	0.0469342	0.0822254	-0.229418	-0.54044	-0.844	-0.924559	-0.759606	-0.710131	-0.620042	-0.3294	0.0362748	-0.00809319	-0.168442	-0.454898	-0.86236	-1	-1	-1	44.5131	29.3678	27.589	26.9743	22.6234	22.433	42.4728	31.3581	31.8253	27.6996	23.5822	27.4826	43.493	30.363	29.7071	27.337	23.1028	24.9578	41.0652	42.5665	49.9077	28.9423	29.8118	29.3494	25.671	26.2696	30.8264	21.3254	29.5684	30.0292	21.9659	24.2349	21.6694	20.7866	23.8789	22.6336	44.4053	47.2416	35.7714	31.2726	31.1054	31.6963	32.8807	31.3805	31.2147	27.3269	26.2373	29.5347	25.3214	21.3975	24.0277	27.0992	26.132	29.2166
850832	RRN5	YLR141W	S000004131	Protein involved in transcription of rDNA by RNA polymerase I; transcription factor, member of UAF (upstream activation factor) family along with Rrn9p and Rrn10p	FALSE	36	0	T		0.00424635	0.00197159	5.20704e-07	1	0.344035	2.7637	5.84031	0.105023	0.366116	0.140318	0.0847215	-0.383148	-0.287553	0.0689044	0.154176	0.0644741	0.037332	-0.178514	-0.118601	0.927699	0.625481	0.614922	0.555193	0.521336	0.136521	-0.0338263	0.122735	0.180934	0.822133	0.878829	0.287314	0.193629	0.0374484	0.252855	0.515402	0.103647	0.212411	-0.205486	0.393285	0.943508	0.481393	0.428227	0.316983	0.408023	0.334589	0.0343934	0.173571	-0.00706729	0.640673	1	1	1	12.5382	18.9584	17.9307	18.8752	19.2263	21.2799	13.1516	21.0966	18.7502	19.37	16.9886	19.6005	12.8449	20.0275	18.3405	19.1226	18.1075	20.4402	11.6918	12.4679	13.4549	21.1362	18.9139	16.8251	18.192	15.827	19.7732	16.6606	19.0658	20.8993	17.3494	18.338	21.9916	20.1338	21.1393	22.5666	13.1586	15.2756	11.0205	21.6577	20.2858	21.3464	19.1337	18.4339	18.6831	19.406	18.8696	19.8345	15.7384	16.3641	18.8634	20.6812	17.3912	20.7291
852269	RRN6	YBL014C	S000000110	Component of the core factor (CF) rDNA transcription factor complex; CF is required for transcription of 35S rRNA genes by RNA polymerase I and is composed of Rrn6p, Rrn7p, and Rrn11p	FALSE	36	0	T		0.22515	0.143772	5.29298e-06	0.0200807	0.423861	3.45127	6.5265	-0.117541	0.522011	0.392237	0.0864205	0.155336	0.312439	-0.0567536	0.334345	0.25256	0.0590508	0.113675	0.227467	-0.978759	-0.647134	-0.53021	-0.493364	-0.347585	-0.160192	-0.107215	-0.0872905	-0.276477	-0.759469	-0.826687	-0.829702	-0.85837	-0.653088	-0.344761	0.222812	0.102126	-0.325526	-0.481338	-0.916225	-0.944976	-0.748481	-0.691261	-0.579601	-0.357947	0.00178527	-0.019338	-0.19428	-0.375197	-0.853287	-1	-10	-1	19.8869	13.063	13.3804	13.4998	12.3663	11.9403	19.1197	16.4699	15.9404	14.0638	13.3801	13.9794	19.5033	14.7665	14.6604	13.7818	12.8732	12.9599	17.5604	18.7756	23.3246	14.0473	12.785	12.3568	12.187	12.0919	15.8624	9.62723	16.0794	14.7928	11.6368	13.0152	12.447	10.6333	12.3049	12.8827	20.666	20.1014	16.5918	15.7339	16.323	17.3529	16.3364	17.1304	14.3543	14.3085	13.8001	14.0829	13.8243	12.7923	13.5238	16.2956	11.671	13.9717
853428	RRN7	YJL025W	S000003562	Component of the core factor (CF) rDNA transcription factor complex; CF is required for transcription of 35S rRNA genes by RNA polymerase I and is composed of Rrn6p, Rrn7p, and Rrn11p	FALSE	36	0	TxD		0.352276	0.169841	9.54792e-15	0.00207233	0.214857	3.8589	6.90117	0.0295409	0.811085	0.697993	0.158843	0.0914724	0.324723	0.00833752	0.356125	0.349442	0.0939101	0.0641282	0.216716	-0.957054	-0.782274	-0.652047	-0.539419	-0.343061	0.0324531	-0.114693	-0.192496	-0.339257	-0.83943	-0.846992	-0.85325	-0.827972	-0.655006	-0.365683	0.232293	0.0315557	-0.282316	-0.462842	-0.923351	-0.912156	-0.825626	-0.746261	-0.602462	-0.357843	0.132188	-0.043129	-0.239153	-0.404219	-0.889809	-1	-10	-1	35.1745	19.992	17.5758	16.2982	13.8883	13.8259	35.3784	25.5895	22.3928	17.3944	14.5196	16.0668	35.2765	22.7908	19.9843	16.8463	14.204	14.9463	33.0329	35.254	37.2367	20.6674	20.5089	18.7998	16.0081	15.738	20.9813	12.8569	17.8828	18.155	12.0054	14.1744	15.4852	12.3063	14.6783	14.493	37.1853	36.5193	32.4306	24.4878	25.1046	27.176	25.0533	22.7078	19.4172	17.2427	16.3143	18.6263	14.0991	14.3345	15.1252	16.0812	15.7492	16.3701
855312	RRN9	YMR270C	S000004883	Protein involved in promoting high level transcription of rDNA; subunit of UAF (upstream activation factor) for RNA polymerase I	FALSE	36	0	TxD		0.278136	0.116482	2.21597e-06	0.00904223	0.549683	6.46555	8.93292	-0.0542936	0.545212	0.456185	0.244586	0.387376	0.0897504	-0.019848	0.193339	0.205692	0.115611	0.176265	0.0401389	-0.70812	-0.975227	-0.657351	-0.38102	-0.134468	0.525455	-0.351647	-0.399972	-0.347489	-0.75068	-0.360304	-0.934943	-0.758551	-0.454674	-0.340102	0.822315	-0.164917	-0.44258	-0.23502	-0.758493	-0.553193	-0.986648	-0.730813	-0.431284	-0.244247	0.694829	-0.267535	-0.434952	-0.301288	-0.779362	-2	-2	-2	35.4963	33.9616	26.5928	26.1868	26.6277	28.4174	35.0113	38.832	30.6678	28.3716	30.0881	29.2191	35.2538	36.3968	28.6303	27.2792	28.3579	28.8182	33.3805	34.8462	38.2621	33.7232	33.8054	34.3563	25.0425	24.0364	30.6994	21.028	27.8743	29.658	23.9766	28.3774	27.5291	26.8023	28.3837	30.0661	37.9024	37.4397	29.6917	40.1991	38.9948	37.302	29.8607	31.3274	30.8154	29.3815	28.5659	27.1675	30.0912	28.4937	31.6794	29.2141	27.9247	30.5185
851660	RRP1	YDR087C	S000002494	Essential evolutionarily conserved nucleolar protein; necessary for biogenesis of 60S ribosomal subunits and for processing of pre-rRNAs to mature rRNA; associated with several distinct 66S pre-ribosomal particles	FALSE	36	0	TxD		0.458152	0.177132	2.9976e-15	6.76116e-05	0.106733	67.5805	28.8803	0.19223	0.492643	0.853996	0.404734	0.0250448	0.780264	0.047227	0.180594	0.332631	0.172393	0.0130837	0.415066	-0.922169	-0.789174	-0.679298	-0.618225	-0.47399	0.0760661	-0.0868603	-0.129375	-0.308009	-0.892024	-0.869844	-0.763761	-0.778998	-0.698637	-0.366594	0.0962465	0.0790446	-0.161422	-0.517119	-0.90154	-0.905099	-0.784014	-0.734172	-0.663128	-0.425941	0.0866096	-0.00671395	-0.146197	-0.412857	-0.904849	-1	-10	-1	166.832	106.694	95.1134	92.0915	79.3948	67.5974	172.384	120.921	119.777	103.78	80.1181	90.1316	169.608	113.808	107.445	97.9359	79.7565	78.8645	158.656	160.877	180.963	102.244	104.942	112.895	87.814	88.7121	108.814	77.775	97.7676	100.732	76.6319	82.5201	79.0325	69.276	66.2144	67.3017	185.496	176.34	155.315	120.555	119.501	122.708	118.951	121.397	118.983	108.372	98.3391	104.63	84.1952	72.7461	83.4131	87.986	88.5482	93.8606
856095	RRP12	YPL012W	S000005933	Protein required for export of the ribosomal subunits; associates with the RNA components of the pre-ribosomes; has a role in nuclear import in association with Pse1p; also plays a role in the cell cycle and the DNA damage response; contains HEAT-repeats	FALSE	36	0	TxD		0.356622	0.246685	2.46503e-12	0.000859162	0.175939	62.3669	27.7439	0.0519309	0.760247	0.647124	0.388176	0.016442	0.275814	0.0201435	0.507291	0.472305	0.312811	0.0168287	0.277285	-0.978925	-0.726882	-0.58631	-0.487515	-0.335757	-0.0594835	-0.132824	-0.169954	-0.280907	-0.793747	-0.858421	-0.814433	-0.789025	-0.709255	-0.402178	0.171764	0.0284029	-0.161444	-0.494967	-0.926666	-0.93451	-0.781249	-0.69534	-0.604414	-0.373688	0.0537009	-0.0553149	-0.168367	-0.390841	-0.871526	-1	-10	-1	102.47	50.0553	46.3534	44.4792	38.8787	36.1101	103.911	71.1475	64.3071	55.2487	39.3349	43.7622	103.191	60.6014	55.3303	49.8639	39.1068	39.9361	94.9451	96.2295	116.236	49.7131	50.6855	49.7673	40.5143	40.2823	58.2635	30.415	50.1791	52.8434	32.6374	43.4484	40.5503	33.3542	38.4698	36.5062	109.701	115.255	86.7769	68.2917	70.1711	74.9798	65.9123	67.0181	59.991	58.7531	49.6368	57.3562	42.4673	34.6877	40.8496	47.7362	39.7273	43.8232
853780	RRP14	YKL082C	S000001565	Essential protein, constituent of 66S pre-ribosomal particles; interacts with proteins involved in ribosomal biogenesis and cell polarity; member of the SURF-6 family	FALSE	36	0	T		0.254654	0.139071	1.19793e-13	0.0135185	0.1239	145.571	42.3865	-0.357999	0.557968	0.53566	0.218394	0.263247	0.310653	-0.113588	0.285209	0.326276	0.134355	0.197952	0.244863	-0.960441	-0.771712	-0.596286	-0.536733	-0.363468	0.015706	-0.176145	-0.121082	-0.315452	-0.82464	-0.885614	-0.848764	-0.74877	-0.656237	-0.432533	0.187997	-0.0690309	-0.1745	-0.397548	-0.92228	-0.933429	-0.810678	-0.667503	-0.592986	-0.396316	0.0920063	-0.129886	-0.145474	-0.353759	-0.873047	-1	-10	-1	200.418	108.197	89.4689	94.844	75.8703	71.1832	185.244	131.847	112.174	104.101	87.0284	84.3507	192.831	120.022	100.821	99.4725	81.4494	77.767	180.353	192.386	228.515	105.4	105.648	113.542	82.1155	82.7452	103.546	71.2869	109.344	103.901	75.1482	75.2895	77.1732	67.45	72.2447	73.8549	192.873	195.593	167.265	127.416	126.619	141.506	119.915	113.417	103.189	105.442	94.8978	111.963	93.8541	82.6781	84.5531	88.6694	83.9086	80.4741
856264	RRP15	YPR143W	S000006347	Nucleolar protein; constituent of pre-60S ribosomal particles; required for proper processing of the 27S pre-rRNA at the A3 and B1 sites to yield mature 5.8S and 25S rRNAs	FALSE	36	0	T		0.11602	0.0277743	1e-16	0.224024	0.0220986	39.2373	22.006	-0.574117	0.723244	0.0790089	0.227651	-0.00260687	0.242939	-0.0741636	0.17449	0.0210422	0.0632581	-0.000854374	0.0878619	-0.972264	-0.720591	-0.60135	-0.513239	-0.371932	-0.0607804	-0.104688	-0.157594	-0.27727	-0.809955	-0.946818	-0.789715	-0.652193	-0.57039	-0.389245	0.0521012	-0.123911	-0.153515	-0.332248	-0.85792	-0.961936	-0.754633	-0.626516	-0.541238	-0.380799	-0.0073932	-0.113984	-0.155942	-0.303818	-0.834128	-1	-1	-1	252.139	123.794	118.339	111.766	96.8979	85.1372	239.505	139.71	120.078	116.776	96.8406	90.4833	245.822	131.752	119.209	114.271	96.8693	87.8102	254.266	242.955	259.195	133.894	122.938	114.551	111.184	124.147	119.687	109.975	114.272	111.052	102.582	94.2223	93.8895	86.3539	90.1869	78.8707	232.084	248.542	237.888	135.691	136.936	146.503	119.908	121.035	119.291	113.572	116.796	119.96	107.25	90.3987	92.873	91.5901	88.4122	91.4475
852021	RRP17	YDR412W	S000002820	Component of the pre-60S pre-ribosomal particle; required for cell viability under standard (aerobic) conditions but not under anaerobic conditions; exonuclease required for 5' end processing of pre-60S ribosomal RNA	FALSE	36	0	T		0.243224	0.132267	2.77556e-14	0.0161222	0.164997	159.401	44.3544	-0.328551	0.269466	0.599504	0.281141	0.315308	0.322475	-0.101136	0.138158	0.366046	0.183337	0.235812	0.245447	-0.958586	-0.806203	-0.619197	-0.506983	-0.328269	0.0611889	-0.189036	-0.189451	-0.31302	-0.824571	-0.928369	-0.807132	-0.720917	-0.588068	-0.379823	0.0925816	-0.0537391	-0.223357	-0.364031	-0.881645	-0.947954	-0.80882	-0.665526	-0.543951	-0.351789	0.0751312	-0.130188	-0.204847	-0.336261	-0.851874	-1	-1	-1	215.25	118.926	92.0677	92.0232	78.7596	77.1229	200.677	130.878	118.658	104.493	92.7449	91.4261	207.963	124.902	105.363	98.2581	85.7523	84.2745	198.529	202.32	244.9	106.234	126.336	124.208	88.7881	80.882	106.533	72.472	105.274	98.3236	78.2541	81.3591	76.6657	79.1054	74.0451	78.2183	220.067	207.978	173.986	130.431	131.736	130.467	120.024	122.399	113.552	107.307	99.6361	106.536	94.9342	89.6271	93.6735	96.017	92.2766	85.9848
856462	RRP3	YHR065C	S000001107	Protein involved in rRNA processing; required for maturation of the 35S primary transcript of pre-rRNA and for cleavage leading to mature 18S rRNA; homologous to eIF-4a, which is a DEAD box RNA-dependent ATPase with helicase activity	FALSE	36	0	TxD		0.298066	0.142386	3.83027e-14	0.00358945	0.457779	40.0538	22.2338	-0.00610183	0.452137	0.644162	0.242337	0.284839	0.171024	-0.00173638	0.216296	0.341767	0.134446	0.174883	0.10472	-0.982404	-0.749051	-0.551832	-0.446756	-0.268833	-0.0349209	-0.207123	-0.175254	-0.296273	-0.764676	-0.94749	-0.779053	-0.690675	-0.555473	-0.364406	0.0379419	-0.0587941	-0.224015	-0.338218	-0.856852	-0.97015	-0.766542	-0.620044	-0.500231	-0.315302	-0.000541891	-0.137731	-0.199128	-0.317446	-0.811702	-1	-1	-1	112.789	62.1506	53.5791	55.1654	49.1416	50.5075	112.653	72.2033	67.9012	60.5535	55.4746	54.31	112.721	67.177	60.7402	57.8595	52.3081	52.4087	110.55	104.517	123.299	58.4567	63.1412	64.8539	46.3819	50.1064	64.249	43.4064	59.1601	62.9298	44.1338	53.4282	49.8628	47.8998	51.1901	52.4325	117.636	119.571	100.752	69.9093	69.8961	76.8045	70.7524	68.6235	64.3278	61.5498	58.8188	61.2919	58.9063	53.256	54.2616	55.2336	56.7459	50.9504
854461	RRP36	YOR287C	S000005813	Component of 90S preribosomes; involved in early cleavages of the 35S pre-rRNA and in production of the 40S ribosomal subunit	FALSE	36	0	TxD		0.326179	0.0990968	1e-16	0.00284965	0.0607593	7.28244	9.48046	0.257213	0.315639	0.67065	0.635332	-0.32445	0.402692	0.03978	0.0884589	0.219335	0.244382	-0.159785	0.199754	-0.942352	-0.810271	-0.687338	-0.544029	-0.383194	0.0825688	-0.10276	-0.234012	-0.304954	-0.864312	-0.918662	-0.789183	-0.720157	-0.630166	-0.363762	0.0795839	-0.0320542	-0.169089	-0.433341	-0.882466	-0.933039	-0.801901	-0.705794	-0.588958	-0.374469	0.0812945	-0.0674108	-0.201943	-0.370511	-0.87587	-1	-1	-1	87.223	47.3228	38.7222	32.6311	29.3389	25.708	89.6615	50.3152	45.0802	38.6544	26.263	29.5257	88.4423	48.819	41.9012	35.6428	27.8009	27.6168	87.0421	85.3993	89.2277	48.454	46.6629	46.8515	37.1683	36.5681	42.4301	31.126	33.5523	33.2151	32.5763	27.5674	27.873	27.844	25.7127	23.5672	91.9057	93.615	83.4639	51.1534	49.7177	50.0745	42.7413	48.7493	43.7501	41.7708	36.3189	37.8734	29.0589	24.8213	24.9087	31.3661	29.7906	27.4203
856466	RRP4	YHR069C	S000001111	Exosome non-catalytic core component; involved in 3'-5' RNA processing and degradation in both the nucleus and the cytoplasm; predicted to contain RNA binding domains; has similarity to human hRrp4p (EXOSC2)	FALSE	36	0	TxD		0.504173	0.219844	2.32481e-13	2.29671e-05	0.884541	19.2322	15.4065	0.479515	0.605996	0.578071	0.43196	0.283176	0.646317	0.133408	0.259115	0.268223	0.21711	0.161033	0.336478	-0.965545	-0.770312	-0.63712	-0.512688	-0.308251	0.00883116	-0.11959	-0.206281	-0.340254	-0.818636	-0.93795	-0.788937	-0.683827	-0.536033	-0.231803	0.059985	-0.0804846	-0.239416	-0.446231	-0.821191	-0.953934	-0.781579	-0.662252	-0.525719	-0.270375	0.0346942	-0.100123	-0.223518	-0.394612	-0.821902	-1	-1	-1	76.2546	47.454	43.5881	40.9784	36.9453	37.9087	83.6423	56.7903	52.4942	47.6334	41.3081	47.8662	79.9484	52.1222	48.0411	44.3059	39.1267	42.8875	71.1221	77.5733	80.0684	46.9111	49.4573	45.9937	41.6935	39.0456	50.0252	34.4218	45.6346	42.8787	33.7751	39.0878	37.973	35.3193	39.8904	38.5164	93.416	83.2896	74.2212	54.0093	58.1955	58.1662	51.2319	51.8531	54.3975	50.1375	43.9333	48.8293	43.8029	38.6622	41.4591	49.7529	49.187	44.6587
854023	RRP40	YOL142W	S000005502	Exosome non-catalytic core component; involved in 3'-5' RNA processing and degradation in both the nucleus and the cytoplasm; predicted to contain both S1 and KH RNA binding domains; mutations in the human homolog, EXOSC3, cause pontocerebellar hypoplasia with motor neuron degeneration	FALSE	36	0	TxD		0.481404	0.252917	2.4652e-09	2.87007e-05	0.760457	78.0358	31.034	0.183981	0.390329	0.6084	0.617933	0.503984	0.583795	0.066823	0.204261	0.341404	0.355749	0.323211	0.349225	-0.96321	-0.791517	-0.623687	-0.493084	-0.268005	0.0379886	-0.164434	-0.213057	-0.355703	-0.805854	-0.958591	-0.73158	-0.618613	-0.538564	-0.249145	-0.0332075	-0.095427	-0.148722	-0.432091	-0.795254	-0.963175	-0.766722	-0.622746	-0.514172	-0.260242	0.00666012	-0.134334	-0.185119	-0.39014	-0.802853	-1	-1	-1	120.438	79.6437	70.7186	68.5748	62.2854	66.1521	126.147	91.7571	89.5997	87.7517	77.926	84.2696	123.292	85.7004	80.1592	78.1633	70.1057	75.2109	111.016	110.168	140.129	73.8173	78.058	87.0557	71.008	61.8601	79.2878	49.0988	74.5857	82.0399	54.1808	64.6268	68.0486	60.9922	68.4689	68.9952	124.606	134.59	119.246	91.904	85.5965	97.7709	91.3738	87.5251	89.9002	94.6274	81.8083	86.8195	78.5468	79.705	75.5263	81.6446	85.8991	85.2651
851447	RRP42	YDL111C	S000002269	Exosome non-catalytic core component; involved in 3'-5' RNA processing and degradation in both the nucleus and the cytoplasm; has similarity to E. coli RNase PH and to human hRrp42p (EXOSC7)	FALSE	36	0	TxD		0.572416	0.262783	4.94387e-11	4.10289e-06	0.617239	69.8352	29.3581	0.212593	0.592074	0.723877	0.650775	0.747643	0.507532	0.0656342	0.286449	0.360941	0.32543	0.392013	0.27527	-0.991334	-0.705759	-0.527128	-0.424118	-0.262499	-0.0986118	-0.185505	-0.170745	-0.273972	-0.739812	-0.980023	-0.688395	-0.558107	-0.467972	-0.376415	-0.109264	-0.121979	-0.156837	-0.215528	-0.778584	-0.988438	-0.699556	-0.542039	-0.444533	-0.313723	-0.103561	-0.157654	-0.164927	-0.248572	-0.758646	-1	-1	-1	134.093	79.1414	74.7606	75.5047	70.3004	70.8788	140.334	96.5236	96.0122	94.6103	92.2497	85.779	137.213	87.8325	85.3864	85.0575	81.275	78.3289	125.078	131.196	146.004	76.2908	77.6895	83.444	68.9839	67.4278	87.87	59.9809	81.9441	84.5892	64.2969	74.7858	71.8184	64.2223	76.5014	71.9127	152.382	141.159	127.461	96.3397	96.8456	96.3855	102.269	95.9189	89.8488	96.1567	85.1771	102.497	100.485	89.1428	87.1214	85.9948	83.4282	87.9139
850401	RRP43	YCR035C	S000000631	Exosome non-catalytic core component; involved in 3'-5' RNA processing and degradation in both the nucleus and the cytoplasm; has similarity to E. coli RNase PH and to human hRrp43p (OIP2, EXOSC8); protein abundance increases in response to DNA replication stress	FALSE	36	0	TxD		0.27093	0.13412	4.2466e-13	0.00846087	0.620501	24.4834	17.3831	-0.0885057	0.391508	0.398645	0.222648	0.287661	0.413621	-0.0267045	0.201653	0.221914	0.129787	0.173463	0.244879	-0.991124	-0.717962	-0.538349	-0.411725	-0.264196	-0.0829665	-0.185887	-0.201475	-0.2566	-0.743369	-0.980094	-0.751571	-0.597714	-0.420679	-0.233995	-0.0294234	-0.148752	-0.269796	-0.298128	-0.7635	-0.987301	-0.734126	-0.566019	-0.416298	-0.250769	-0.0586968	-0.16921	-0.232814	-0.275811	-0.75343	-1	-1	-1	83.8882	45.366	41.6748	41.1157	39.1387	38.8663	82.3497	52.1716	48.6045	44.986	44.1391	46.0563	83.119	48.7688	45.1396	43.0509	41.6389	42.4613	73.9944	81.955	95.7153	42.3655	46.3086	47.424	36.4591	40.129	48.4363	33.619	44.2445	45.4837	36.0398	39.924	41.4522	39.6436	39.18	37.7752	85.9144	86.2351	74.8997	50.9084	51.156	54.4505	51.3091	49.2644	45.2399	46.3359	44.1684	44.4538	47.5144	41.3056	43.5973	49.5966	43.138	45.4342
851874	RRP45	YDR280W	S000002688	Exosome non-catalytic core component; involved in 3'-5' RNA processing and degradation in both the nucleus and the cytoplasm; has similarity to E. coli RNase PH and to human hRrp45p (PM/SCL-75, EXOSC9); protein abundance increases in response to DNA replication stress	FALSE	36	0	TxD		0.293515	0.15686	7.30349e-09	0.00483306	0.73457	39.2428	22.0075	-0.0248067	0.330931	0.448018	0.425279	0.334481	0.247188	-0.00924045	0.181815	0.258387	0.254359	0.202907	0.148587	-0.989985	-0.728797	-0.536601	-0.363352	-0.206095	-0.0681218	-0.201938	-0.260318	-0.253513	-0.719569	-0.978865	-0.732476	-0.606359	-0.476417	-0.312725	-0.0523476	-0.113002	-0.210891	-0.2899	-0.793058	-0.987521	-0.732155	-0.568296	-0.413506	-0.253065	-0.0614105	-0.163661	-0.239401	-0.269983	-0.753331	-1	-1	-1	85.5089	54.2252	50.2688	48.5428	48.744	50.1459	84.9629	61.5082	60.1286	57.9021	56.1051	55.5859	85.2359	57.8667	55.1987	53.2225	52.4245	52.8659	79.6619	78.5988	98.2659	51.7807	56.5151	54.3798	45.3163	47.913	57.5772	39.9143	53.048	52.6661	48.2635	48.918	49.0504	50.3457	49.6106	50.4815	92.0682	94.0792	68.7414	60.235	58.6278	65.6617	61.2673	60.1253	58.9932	60.1288	53.7009	59.8767	54.8496	57.156	56.3096	59.5243	55.9506	51.2829
852987	RRP46	YGR095C	S000003327	Exosome non-catalytic core component; involved in 3'-5' RNA processing and degradation in both the nucleus and the cytoplasm; has similarity to E. coli RNase PH and to human hRrp46p (EXOSC5)	FALSE	36	0	TxD		0.363439	0.18366	1.84683e-11	0.000799923	0.60883	58.4852	26.8667	0.154653	0.341233	0.735749	0.436635	0.26021	0.252155	0.0504614	0.184344	0.401376	0.240326	0.157972	0.152427	-0.992902	-0.703293	-0.492958	-0.396646	-0.246671	-0.103299	-0.22823	-0.159651	-0.255051	-0.718432	-0.961326	-0.658043	-0.615	-0.550748	-0.34634	-0.128961	-0.00725657	-0.128462	-0.350307	-0.799067	-0.985153	-0.686862	-0.554965	-0.47327	-0.296156	-0.116335	-0.124255	-0.145919	-0.302488	-0.762308	-1	-1	-1	116.726	67.2618	61.6244	64.719	60.4142	60.7923	120.881	76.4296	81.3915	76.4499	67.4051	67.5669	118.804	71.8457	71.508	70.5844	63.9096	64.1796	106.26	118.753	125.166	65.7499	67.7448	68.2906	59.8199	52.1549	72.8985	45.1317	73.399	75.6262	50.6325	64.2381	66.3719	57.1519	59.7427	65.4823	128.366	122.759	111.519	79.401	73.626	76.2617	85.4549	81.3646	77.3551	74.9168	75.2327	79.2002	66.9061	70.8401	64.4692	66.4469	66.6491	69.6046
855269	RRP5	YMR229C	S000004842	RNA binding protein involved in synthesis of 18S and 5.8S rRNAs; component of ribosomal small subunit (SSU) processome and 90S preribosome; required for pre-rRNA packaging and compaction of processome into dense terminal balls; part of Mak21p-Noc2p-Rrp5p module that associates with nascent pre-rRNA during transcription with role in biogenesis of large ribosomal subunit; binds single stranded tracts of U's; relocalizes from nucleolus to nucleus upon DNA replication stress	FALSE	36	0	TxD		0.338955	0.22059	6.22835e-14	0.00160706	0.680742	32.417	20.0022	0.453717	0.502097	0.542678	0.227577	0.0321165	0.275543	0.155505	0.316085	0.38678	0.186517	0.03101	0.262386	-0.97087	-0.76681	-0.615737	-0.493346	-0.336287	-0.000923697	-0.143849	-0.202059	-0.287752	-0.81335	-0.93139	-0.794274	-0.720749	-0.579793	-0.333363	0.0732963	-0.0377	-0.2336	-0.400024	-0.866284	-0.953322	-0.783828	-0.673081	-0.540507	-0.335869	0.038151	-0.08844	-0.219339	-0.347824	-0.843934	-1	-1	-1	79.7403	41.0008	35.3032	32.9827	29.5667	27.6319	88.8156	51.0438	46.1579	37.5348	30.2091	33.1433	84.278	46.0223	40.7306	35.2587	29.8879	30.3876	74.6098	74.877	89.7341	37.9339	41.1431	43.9253	31.5908	31.8994	42.4194	23.2083	37.5208	38.2191	26.4509	30.9227	31.3264	25.234	29.5232	28.1384	97.6243	93.8008	75.0218	49.4177	51.7315	51.9822	46.5973	49.4832	42.3933	39.5011	35.4737	37.6295	31.8003	26.8028	32.0241	36.5721	30.6978	32.1601
854162	RRP6	YOR001W	S000005527	Nuclear exosome exonuclease component; has 3'-5' exonuclease activity that is regulated by Lrp1p; involved in RNA processing, maturation, surveillance, degradation, tethering, and export; role in sn/snoRNAs precursor degradation; forms a stable heterodimer with Lrp1p; has similarity to E. coli RNase D and to human PM-Sc1 100 (EXOSC10); mutant displays reduced transcription elongation in the G-less-based	FALSE	36	0	TxD		0.364226	0.183576	1.53844e-12	0.000847073	0.448525	15.8126	13.9699	0.126687	0.491024	0.71806	0.478186	0.100027	0.27137	0.039629	0.259688	0.380625	0.268749	0.0640697	0.171513	-0.991152	-0.701889	-0.540637	-0.426863	-0.284077	-0.103325	-0.162487	-0.185396	-0.255867	-0.748125	-0.931835	-0.706074	-0.68623	-0.621535	-0.359232	-0.0387141	0.027553	-0.134487	-0.426955	-0.849097	-0.970846	-0.709934	-0.615954	-0.525033	-0.322999	-0.0728421	-0.0716149	-0.162268	-0.341122	-0.803556	-1	-1	-1	63.5487	34.7812	33.2262	32.6241	30.7718	30.0303	65.3185	41.6408	43.2574	39.3043	32.1692	33.8213	64.4336	38.211	38.2418	35.9642	31.4705	31.9258	59.9797	60.4134	70.253	32.1844	36.4224	35.7369	29.7009	29.7201	40.2577	24.5666	36.5433	36.7623	28.2545	31.7006	32.3603	27.2278	30.6499	32.2133	69.8241	67.7987	58.3327	41.7483	41.0217	42.1523	40.9095	45.3003	43.5625	40.481	37.1626	40.2692	33.59	29.6258	33.2917	35.5547	32.4577	33.4516
850326	RRP7	YCL031C	S000000536	Essential protein involved in rRNA processing and ribosome biogenesis; protein abundance increases in response to DNA replication stress	FALSE	36	0	TxD		0.298207	0.110775	7.12763e-14	0.00488524	0.454351	109.647	36.7865	0.102402	0.181751	0.726081	0.123079	0.335621	0.320308	0.0250618	0.0682961	0.293523	0.0493581	0.148355	0.147611	-0.963572	-0.766339	-0.545781	-0.506507	-0.349087	0.00577879	-0.237109	-0.091556	-0.2916	-0.797573	-0.963439	-0.720295	-0.645043	-0.534601	-0.373654	-0.0523293	-0.045693	-0.189194	-0.302568	-0.827011	-0.968582	-0.748357	-0.59612	-0.522608	-0.362672	-0.0219768	-0.146827	-0.138726	-0.29838	-0.81585	-1	-1	-1	214.971	137.919	118.38	130.089	113.996	109.371	218.738	144.605	145.09	134.617	126.342	121.154	216.855	141.262	131.735	132.353	120.169	115.263	198.944	214.065	231.905	137.867	142.009	133.882	114.185	111.218	129.736	103.422	149.223	137.622	107.522	118.703	115.763	107.655	112.872	107.587	226.135	221.401	208.679	144.561	139.284	149.971	147.515	150.431	137.323	136.761	129.416	137.673	139.584	118.839	120.604	122.228	123.312	117.923
851656	RRP8	YDR083W	S000002490	Nucleolar S-adenosylmethionine-dependent rRNA methyltransferase; methylates adenine (m1A) of the large subunit (LSU) rRNA at position 645; involved in pre-rRNA cleavage at site A2; mutation is synthetically lethal with a gar1 mutation; deletion disrupts telomere maintenance by influencing the expression of neighboring gene STN1	FALSE	36	0	TxD		0.291814	0.167847	8.99281e-15	0.00479696	0.465074	111.329	37.0676	0.0598906	0.531705	0.597415	0.259072	0.0620227	0.240782	0.0190974	0.272509	0.358467	0.176306	0.0556982	0.221318	-0.934734	-0.805697	-0.678756	-0.590794	-0.400745	0.0844007	-0.108488	-0.163344	-0.346558	-0.875613	-0.854097	-0.829012	-0.801216	-0.705748	-0.433903	0.19453	0.0263169	-0.182235	-0.458805	-0.939271	-0.8997	-0.821572	-0.743164	-0.651007	-0.419343	0.139515	-0.0421555	-0.173593	-0.404123	-0.911885	-1	-10	-10	166.6	94.7976	78.51	73.878	58.4074	53.8318	168.82	114.507	100.655	83.4812	60.7064	62.757	167.71	104.652	89.5824	78.6796	59.5569	58.2944	155.21	151.115	193.475	91.2396	94.7627	98.3906	70.0695	71.9597	93.5009	58.6791	82.4721	80.4828	56.4281	59.6158	59.1783	47.9711	56.8835	56.6409	179.653	176.14	150.667	113.254	113.031	117.235	104.947	105.493	91.5244	86.3822	78.7629	85.2984	66.2716	58.8194	57.0283	68.1129	64.9643	55.1939
856255	RRP9	YPR137W	S000006341	Protein involved in pre-rRNA processing; associated with U3 snRNP; component of small ribosomal subunit (SSU) processosome; ortholog of the human U3-55k protein	FALSE	36	0	TxD		0.422688	0.264942	6.37971e-09	0.000127791	0.169073	40.7558	22.4277	0.0485217	0.821973	0.723616	0.358299	0.314674	0.269046	0.0204145	0.513377	0.47757	0.241536	0.237849	0.213487	-0.987282	-0.676962	-0.496083	-0.448109	-0.309344	-0.130986	-0.190731	-0.0987476	-0.257474	-0.738734	-0.840124	-0.824726	-0.809898	-0.720186	-0.506921	0.203081	0.0433875	-0.175621	-0.40405	-0.957499	-0.94535	-0.764767	-0.656765	-0.587913	-0.410427	0.0220117	-0.0862185	-0.137485	-0.333231	-0.861511	-1	-10	-1	76.3627	43.1342	41.3589	44.0921	39.3757	37.8344	77.451	61.5692	57.5879	52.1279	46.4331	43.8685	76.9069	52.3517	49.4734	48.11	42.9044	40.8514	69.8685	73.5817	85.638	42.3747	43.5473	43.4805	36.498	37.4214	50.1572	30.7357	50.4656	51.075	31.6441	43.907	42.5759	32.8321	41.2201	39.4509	83.379	83.4203	65.5536	60.2319	59.5985	64.8771	58.4825	60.7849	53.4964	55.0087	48.7185	52.6566	51.0362	41.6551	46.608	45.7461	42.1788	43.6805
854469	RRS1	YOR294W	S000005820	Essential protein that binds ribosomal protein L11; required for nuclear export of the 60S pre-ribosomal subunit during ribosome biogenesis; localizes to the nucleolus and in foci along nuclear periphery; cooperates with Ebp2p and Mps3p to mediate telomere clustering by binding Sir4p, but is not involved in telomere tethering; mouse homolog shows altered expression in Huntington's disease model mice	FALSE	36	0	TxD		0.425217	0.224504	2.22045e-16	0.00015847	0.697223	485.853	77.4361	0.164084	0.523335	0.595562	0.492243	0.228412	0.547669	0.0460008	0.244045	0.33791	0.321113	0.192298	0.471884	-0.926828	-0.82335	-0.703116	-0.586799	-0.405164	0.114637	-0.0981353	-0.201082	-0.337084	-0.885754	-0.891606	-0.832416	-0.756074	-0.652219	-0.386519	0.161327	-0.038553	-0.189381	-0.43848	-0.910064	-0.911515	-0.829257	-0.73002	-0.619512	-0.3969	0.137421	-0.0695116	-0.195797	-0.386728	-0.899146	-1	-10	-1	392.172	219.876	174.74	152.901	124.05	109.608	404.878	260.401	220.858	191.018	141.737	152.017	398.525	240.139	197.799	171.96	132.894	130.812	369.445	386.404	420.666	202.298	215.032	242.299	163.905	149.505	210.809	118.69	166.305	173.708	109.667	129.681	132.802	115.546	108.484	104.793	441.759	423.222	349.652	258.429	252.844	269.931	219.496	227.391	215.686	193.193	188.837	191.025	153.437	135.19	136.585	155.793	154.798	145.46
852232	RRT1	YBL048W	S000000144	Protein of unknown function; identified in a screen for mutants with increased levels of rDNA transcription; dubious open reading frame unlikely to encode a protein, based on experimental and comparative sequence data	FALSE	36	0	D		0.350702	0.384982	0.0454336	0.000720654	0.980498	20.4814	15.899	0.312799	0.308478	0.498796	0.272602	0.380099	0.33144	0.40821	0.409622	0.576042	0.255265	0.373778	0.333597	0.465934	0.769519	0.96338	0.514973	0.311965	-0.50744	-0.319136	0.641114	0.33943	0.806354	0.576078	0.953316	0.86527	0.551148	0.272977	-0.629782	0.0449789	0.463728	0.424177	0.853876	0.531343	0.878495	0.934733	0.544232	0.299058	-0.579876	-0.142858	0.565671	0.389347	0.84758	3	2	3	15.2068	14.9374	16.1596	22.3921	20.434	20.2558	20.18	19.8419	24.0899	26.7262	26.4772	25.5253	17.6934	17.3896	20.1247	24.5592	23.4556	22.8906	12.8026	14.2865	18.5312	18.9305	12.4002	13.4814	17.1398	11.8892	19.4497	14.389	23.29	29.4974	13.1285	22.872	25.3016	20.7689	18.8526	21.1458	23.0038	21.767	15.7691	18.9687	16.002	24.5549	23.8399	27.6921	20.7378	24.6844	25.2189	30.2754	21.5252	32.2031	25.7034	28.4226	19.8048	28.3486
850412	RRT12	YCR045C	S000000641	Probable subtilisin-family protease; role in formation of the dityrosine layer of spore walls; localizes to the spore wall and also the nuclear envelope and ER region in mature spores	FALSE	36	0	TxD		0.285847	0.225153	6.37763e-05	0.006482	0.533669	1.95691	4.91446	-0.0630391	0.507636	0.304884	0.159307	0.538939	0.267352	-0.082376	0.400688	0.227172	0.11705	0.393571	0.177527	0.87092	0.820541	0.662347	0.464294	0.546693	-0.166992	0.149279	0.301341	0.0405969	0.857912	0.973605	0.671873	0.541734	0.518469	0.355769	0.123745	0.123048	0.0709948	0.300048	0.777262	0.956398	0.751771	0.606466	0.509518	0.444981	0.00547431	0.137264	0.169165	0.199514	0.83151	1	1	1	5.58213	7.79276	8.78599	9.26353	8.44468	10.034	5.27232	10.2875	10.2843	10.0464	11.0933	11.3479	5.42722	9.04014	9.53516	9.65498	9.76898	10.691	5.2496	5.14353	6.35325	8.69005	7.34693	7.34131	7.95219	7.83328	10.5725	6.17589	11.2098	10.4049	6.35841	9.71034	9.26529	9.32795	9.60367	11.1705	6.04807	5.57802	4.19088	9.60126	10.8934	10.3679	11.6582	10.1098	9.085	10.5842	9.37811	10.177	9.73493	10.9458	12.5991	12.4993	9.3763	12.1682
856796	RRT13	YER066W	S000000868	Putative protein of unknown function; non-essential gene identified in a screen for mutants with decreased levels of rDNA transcription	FALSE	36	0	TxD		0.311509	0.246704	6.67268e-06	0.00348251	0.890713	0.991537	3.4982	0.172936	0.229832	0.293595	0.0932517	0.460109	0.619328	0.210455	0.207516	0.236845	0.0758081	0.293758	0.385179	0.790772	0.827974	0.806252	0.791351	0.49104	-0.256541	-0.034387	0.0807118	0.50995	0.962737	0.679345	0.739169	0.727419	0.893074	0.634708	-0.255638	-0.0409522	-0.153724	0.494951	0.950258	0.731405	0.782441	0.766474	0.859182	0.581195	-0.258314	-0.0386145	-0.0584561	0.505594	0.963964	10	10	10	3.85199	5.19722	5.75662	6.04645	7.1273	7.07968	4.45696	6.00122	6.78368	6.37266	8.73685	9.24622	4.15448	5.59922	6.27015	6.20956	7.93208	8.16295	4.00971	4.08892	3.45735	5.2041	5.18995	5.19762	6.20133	4.86141	6.20713	6.13539	7.22923	4.77473	7.59808	6.9753	6.80852	7.16445	7.78843	6.28617	4.24537	5.22305	3.90246	5.93927	4.48833	7.57607	6.05109	6.76219	7.53775	6.71156	5.83144	6.57499	7.0852	10.4464	8.67896	8.21083	11.0523	8.47553
854679	RRT14	YIL127C	S000001389	Putative protein of unknown function; identified in a screen for mutants with decreased levels of rDNA transcription; green fluorescent protein (GFP)-fusion protein localizes to the nucleolus; predicted to be involved in ribosome biogenesis	FALSE	36	0	T		0.197055	0.103407	1.33227e-15	0.0484677	0.205982	174.466	46.403	-0.311984	0.38749	0.422541	0.341752	0.00652329	0.336006	-0.0891767	0.188513	0.248074	0.205739	0.00506311	0.276063	-0.952207	-0.789363	-0.633076	-0.546969	-0.39483	0.0462665	-0.149114	-0.157493	-0.297037	-0.848156	-0.898941	-0.82002	-0.715984	-0.662908	-0.404463	0.138312	-0.0766601	-0.122073	-0.434057	-0.903372	-0.931305	-0.806498	-0.673683	-0.602463	-0.400774	0.0888428	-0.116308	-0.141778	-0.361288	-0.876828	-1	-10	-1	241.521	128.812	104.504	103.462	86.1008	73.9342	227.044	146.792	124.111	119.32	86.4035	89.5259	234.282	137.802	114.308	111.391	86.2521	81.7301	228.912	217.862	277.789	120.347	131.229	134.859	98.4835	100.385	114.644	86.3551	118.798	105.232	83.3613	93.652	81.289	70.2941	77.3108	74.1978	231.269	243.162	206.701	141.115	139.447	159.815	123.931	132.039	116.364	117.962	117.88	122.118	94.8664	81.0885	83.2555	94.5148	84.7306	89.3323
852548	RRT2	YBR246W	S000000450	Methylesterase performing penultimate step of diphthamide biosynthesis; hydrolyzes methylated diphthine to produce diphthine and allows Dph6-catalyzed amidation reaction to occur; deletion leads to resistance to sordarin and accumulation of methylatediphthine; WD40 domain-containing protein; involved in endosomal recycling; forms complex with Rtt10p that functions in retromer-mediated pathway for recycling internalized cell-surface proteins	FALSE	36	0	TxD		0.294072	0.173461	0.000603253	0.00333912	0.412085	14.7971	13.5138	0.133194	0.423423	0.466514	0.0968094	0.586887	0.0576027	0.0647798	0.25695	0.314727	0.0620041	0.365707	0.031784	-0.790745	-0.489571	-0.0794319	0.0173496	0.375461	-0.171481	-0.512695	-0.128515	-0.353515	-0.244223	-0.837482	-0.661425	-0.316058	0.110379	0.0912995	-0.000838664	-0.412607	-0.563656	0.0483199	-0.407466	-0.851378	-0.588476	-0.185108	0.0581839	0.272711	-0.107009	-0.496022	-0.321946	-0.199114	-0.326844	-1	-1	-1	39.1934	29.3515	25.8614	29.7909	27.4896	34.9457	40.9933	35.0735	32.1658	31.0992	35.4207	35.7242	40.0934	32.2125	29.0136	30.4451	31.4551	35.3349	37.4891	33.6846	46.4064	29.4038	27.8582	30.7924	24.4295	22.8078	30.347	21.8602	35.2195	32.2931	23.1951	28.7936	30.48	32.3768	35.2239	37.2365	43.1471	44.3386	35.4943	34.9695	32.9796	37.2715	34.8869	30.5854	31.0252	33.8129	28.074	31.4107	32.8045	36.8293	36.6282	35.217	35.4182	36.5373
850591	RRT5	YFR032C	S000001928	Putative protein of unknown function; non-essential gene identified in a screen for mutants with increased levels of rDNA transcription; expressed at high levels during sporulation	FALSE	30	0	TxD		0.719766	0.780813	0.000477494	3.32123e-06	0.611362	0.129573	1.26458	0.415863	1.02002	0.280066	0.487613	0.911288	1.20374	0.345795	0.796513	0.37477	0.674742	1.27812	1.45252	-0.700548	-0.950596	-0.839251	-0.698365	-0.40643	0.501871	-0.076446	-0.242604	-0.476939	-0.942427	-0.251128	-0.789496	-0.337693	0.00287044	0.191452	0.747515	-0.545579	-0.456694	-0.187821	-0.329018	-0.50933	-0.96475	-0.632639	-0.353339	-0.089911	0.710993	-0.371548	-0.401833	-0.357031	-0.67981	-2	-2	-2	1.94163	1.75045	1.19396	1.03407	0.808577	0.876425	2.46752	3.04035	1.54812	1.6507	1.96098	2.39866	2.20458	2.3954	1.37104	1.34238	1.38478	1.63754	1.85521	1.73469	2.23499	1.7019	1.80249	1.74696	1.12519	0.983661	1.47302	0.759299	1.24127	1.10164	0.794315	1.03316	0.598256	1.12573	0.55593	0.947616	2.61517	2.77091	2.01649	2.96949	3.83477	2.3168	1.75626	1.26986	1.61825	1.65445	1.85126	1.44638	1.50229	1.74999	2.63065	2.56446	2.42641	2.2051
852731	RRT6	YGL146C	S000003114	Putative protein of unknown function; non-essential gene identified in a screen for mutants with increased levels of rDNA transcription; contains two putative transmembrane spans, but no significant homology to other known proteins	FALSE	36	0	TxD		0.43808	0.345146	3.70166e-06	0.000936184	0.242318	0.649705	2.83171	0.133155	0.0288212	0.454477	0.30746	1.05425	0.650317	0.144696	0.024255	0.42057	0.251063	0.820767	0.3425	0.409153	0.252146	0.474134	0.505908	0.919584	0.0902112	-0.317175	-0.00381194	-0.279655	0.638009	0.540251	0.639611	0.761803	0.894233	0.829081	-0.2688	-0.213015	-0.10906	0.302045	0.945227	0.513125	0.505298	0.678315	0.773946	0.915802	-0.126033	-0.270897	-0.0689178	0.0631704	0.863513	5	10	5	3.57407	4.81369	3.8024	4.58029	3.89554	6.87253	3.95113	4.89531	5.08934	5.45093	6.88086	8.71404	3.7626	4.8545	4.44587	5.01561	5.3882	7.79329	3.51433	4.25324	2.95464	5.21726	4.27009	4.95373	3.5844	3.83635	3.98644	3.45072	4.71873	5.57142	3.58052	3.38311	4.72298	6.57334	5.69883	8.34542	3.99107	4.57955	3.28276	5.80377	4.72893	4.15322	4.87525	5.74667	4.64611	5.67811	5.2644	5.41027	6.38153	7.95212	6.30894	7.92029	8.23198	9.98985
854109	RRT8	YOL048C	S000005408	Protein involved in spore wall assembly; shares similarity with Lds1p and Lds2p and a strain mutant for all 3 genes exhibits reduced dityrosine fluorescence relative to the single mutants; identified in a screen for mutants with increased levels of rDNA transcription; green fluorescent protein (GFP)-fusion protein localizes to lipid particles; protein abundance increases in response to DNA replication stress	FALSE	36	0	TxDxI	I	1.42684	0.810338	1e-16	1.2057e-13	1.83464e-12	2.30378	5.33226	0.279565	0.0322909	0.377499	0.630162	4.04282	3.19868	0.398994	0.0440932	0.407795	0.441873	1.40721	0.834966	0.40868	0.594348	0.781564	0.871874	0.880128	-0.343117	-0.29678	-0.0542654	0.222715	0.914775	0.376951	0.607628	0.804992	0.982163	0.69	-0.391644	-0.311415	-0.162339	0.552349	0.907329	0.392095	0.612287	0.809376	0.962463	0.758204	-0.382394	-0.311403	-0.131538	0.459227	0.922649	10	4	4	4.67911	5.54806	6.16219	9.37638	13.0474	21.7604	6.16982	5.72024	8.17511	12.7366	34.6047	38.8166	5.42447	5.63415	7.16865	11.0565	23.8261	30.2885	4.89123	4.75211	4.394	6.08279	5.62062	4.94076	5.82743	6.03497	6.62417	7.95783	10.1715	9.99981	13.0445	13.0361	13.0615	19.238	24.302	21.7413	6.36466	5.25078	6.89403	6.7627	4.61866	5.77936	8.04875	9.39428	7.0823	14.2767	10.5126	13.4204	31.2443	35.0531	37.5168	37.7664	40.4553	38.2281
855908	RSA1	YPL193W	S000006114	Protein involved in the assembly of 60S ribosomal subunits; functionally interacts with Dbp6p; functions in a late nucleoplasmic step of the assembly	FALSE	36	0	T		0.196683	0.105039	1.11022e-16	0.0465046	0.0195623	22.203	16.5538	-0.534914	0.689463	0.563928	0.284435	0.149952	0.0272365	-0.143062	0.375917	0.348379	0.19268	0.121301	0.0207696	-0.991092	-0.709823	-0.539049	-0.414729	-0.234981	-0.0932291	-0.174653	-0.198615	-0.289615	-0.735775	-0.934206	-0.803448	-0.706004	-0.582169	-0.358961	0.082085	-0.0690866	-0.210812	-0.377432	-0.871356	-0.972549	-0.756995	-0.617997	-0.493011	-0.292431	-0.0150186	-0.128401	-0.205515	-0.331184	-0.802007	-1	-1	-1	93.7965	38.3426	34.1784	32.953	28.2991	31.0932	84.9417	49.7558	43.5136	37.6614	30.7813	31.544	89.3691	44.0492	38.846	35.3072	29.5402	31.3186	89.0111	90.4414	101.937	39.4326	39.529	36.0661	31.4818	31.1493	39.9042	25.685	37.908	35.2659	24.7532	31.1093	29.0347	28.3173	33.308	31.6542	87.8415	92.7884	74.1951	49.4113	49.5924	50.2636	44.1739	45.4571	40.9097	37.2717	34.7497	40.9629	33.6111	27.0726	31.6603	34.8199	31.275	28.5372
850918	RSA3	YLR221C	S000004211	Protein with a likely role in ribosomal maturation; required for accumulation of wild-type levels of large (60S) ribosomal subunits; binds to the helicase Dbp6p in pre-60S ribosomal particles in the nucleolus	FALSE	36	0	T		0.215412	0.110478	1.07148e-12	0.0325845	0.377457	201.551	49.875	-0.18686	0.304775	0.538312	0.20282	0.125909	0.307515	-0.0592585	0.151845	0.30397	0.116449	0.0849885	0.200036	-0.966805	-0.779851	-0.582163	-0.501471	-0.318992	0.0196369	-0.205389	-0.146738	-0.315324	-0.804702	-0.926417	-0.793827	-0.708588	-0.605257	-0.330194	0.0777037	-0.0534508	-0.185073	-0.435403	-0.867852	-0.952874	-0.789781	-0.642314	-0.550959	-0.325547	0.0461287	-0.137247	-0.164841	-0.371367	-0.837104	-1	-1	-1	231.586	136.956	114.474	120.334	103.491	103.124	222.267	152.157	141.322	130.449	109.77	118.461	226.926	144.556	127.898	125.392	106.63	110.793	218.493	215.626	260.64	123.511	141.915	145.442	109.443	105.174	128.805	90.7691	132.919	137.313	97.8766	107.526	105.069	100.409	109.087	99.8761	239.022	230.376	197.402	151.657	151.714	153.099	139.656	148.109	136.202	136.097	123.981	131.27	122.33	98.7078	108.273	124.675	122.138	108.571
850435	RSA4	YCR072C	S000000668	WD-repeat protein involved in ribosome biogenesis; may interact with ribosomes; required for maturation and efficient intra-nuclear transport or pre-60S ribosomal subunits, localizes to the nucleolus	FALSE	36	0	TxD		0.586277	0.323878	1.11022e-16	2.51758e-06	0.500941	23.2918	16.9548	0.681885	0.86983	0.718862	0.460339	0.271796	0.514951	0.185854	0.463992	0.441187	0.326731	0.241911	0.447998	-0.969381	-0.75575	-0.624677	-0.511582	-0.337316	-0.0134248	-0.117864	-0.190987	-0.30979	-0.817848	-0.932731	-0.804243	-0.710499	-0.579345	-0.337586	0.0845647	-0.0640611	-0.220415	-0.395234	-0.867125	-0.95256	-0.78269	-0.670718	-0.547976	-0.338231	0.0374739	-0.0901711	-0.206721	-0.35491	-0.845338	-1	-1	-1	84.0875	38.8761	34.0716	30.7078	25.2426	23.9763	95.6487	53.6238	46.2597	38.5127	29.8508	32.7072	89.8681	46.2499	40.1657	34.6102	27.5467	28.3417	78.743	81.4641	92.0555	36.1478	40.5091	39.9713	30.9016	30.9131	40.4001	21.9387	35.9263	34.2583	22.1825	25.7936	27.7516	21.9015	25.1273	24.9001	100.39	101.057	85.4992	51.6355	53.2828	55.9532	49.5043	45.7717	43.5032	39.4756	34.3403	41.7222	34.3963	26.8712	28.2849	31.4434	31.9471	34.731
854214	RSB1	YOR049C	S000005575	Putative sphingoid long-chain base (LCB) efflux transporter; integral membrane transporter that localizes to the plasma membrane and may transport long chain bases (LCBs) from the cytoplasmic side toward the extracytoplasmic side of the membrane; role in glycerophospholipid translocation; suppressor of the sphingoid LCB sensitivity of an LCB-lyase mutation	FALSE	36	0	TxDxI	I	0.661813	0.387629	2.98513e-10	1.96512e-07	0.000111679	2.9219	6.00515	-0.137114	0.656109	0.28127	0.297256	1.39942	1.47394	-0.154643	0.431848	0.16077	0.170038	0.668394	0.665201	0.871704	0.919582	0.672472	0.515262	0.403136	-0.291485	0.260974	0.250455	0.248625	0.871127	0.783157	0.724815	0.735118	0.832142	0.579252	-0.133669	-0.0694379	-0.0663212	0.473333	0.942283	0.835043	0.808847	0.737293	0.75609	0.540505	-0.188077	0.0339373	0.0327955	0.415881	0.94799	2	10	10	8.10061	11.2908	14.3283	14.2705	14.2604	15.1099	7.27722	15.2308	16.0174	16.0555	22.6641	23.9612	7.68891	13.2608	15.1728	15.163	18.4623	19.5356	8.0281	7.62129	8.65243	12.7612	10.9174	10.1937	14.9189	12.4074	15.6586	11.0842	15.7738	15.9534	15.3047	14.3393	13.1372	17.4565	13.8455	14.0278	7.5582	8.57574	5.69772	14.6686	15.4979	15.5259	16.3638	16.9272	14.7611	16.4931	15.5196	16.1539	24.0737	18.5847	25.3339	24.5151	23.2215	24.1469
852947	RSC1	YGR056W	S000003288	Component of the RSC chromatin remodeling complex; required for expression of mid-late sporulation-specific genes; contains two essential bromodomains, a bromo-adjacent homology (BAH) domain, and an AT hook; RSC1 has a paralog, RSC2, that arose from the whole genome duplication	FALSE	36	0	TxD		0.437523	0.244551	0.0062033	7.45293e-05	0.130349	2.38265	5.42276	-0.0603629	0.624566	0.705416	0.23966	0.864855	0.251004	-0.0292032	0.392494	0.426878	0.135675	0.482421	0.135749	-0.828098	-0.277466	0.0450176	-0.015242	0.22578	-0.477128	-0.411367	0.0796772	-0.245059	-0.199052	-0.439145	0.090377	0.201681	0.537314	-0.0330722	-0.553464	-0.156265	-0.40907	0.712726	0.129259	-0.823195	-0.193558	0.106335	0.173747	0.171519	-0.578361	-0.387498	-0.0771113	0.0482562	-0.116544	-1	9	-1	16.3351	10.8324	11.1097	13.1799	11.8108	13.7958	16.0078	14.2193	14.935	14.4795	16.5007	15.1569	16.1714	12.5259	13.0223	13.8297	14.1557	14.4764	15.7703	15.4679	17.7671	11.3575	11.2943	9.84548	11.2471	10.5167	11.5652	9.11765	15.4359	14.986	10.7927	11.7939	12.8458	12.0447	14.5893	14.7534	16.6296	16.5013	14.8924	13.4479	14.6792	14.5308	15.7001	16.1849	12.9199	14.5062	13.08	15.8522	15.7517	15.6266	18.1238	15.9512	13.5956	15.924
851071	RSC2	YLR357W	S000004349	Component of the RSC chromatin remodeling complex; required for expression of mid-late sporulation-specific genes; involved in telomere maintenance; RSC2 has a paralog, RSC1, that arose from the whole genome duplication	FALSE	36	0	D		0.27411	0.169851	0.206041	0.0037344	0.104781	3.89159	6.93033	0.0170843	0.723337	0.545202	-0.0341253	0.408547	-0.0153865	0.0099909	0.474454	0.367386	-0.0216307	0.24526	-0.0090169	-0.478005	0.102448	0.519413	0.409145	0.497992	-0.607592	-0.567278	0.179334	0.0195398	0.297643	-0.0292673	-0.369783	-0.224544	0.403249	-0.0538477	0.438475	-0.166485	-0.811331	0.563922	-0.0746391	-0.499444	-0.0707479	0.421514	0.606299	0.480454	-0.409954	-0.655011	-0.201393	0.28646	0.267089	-6	-8	-7	17.0379	12.8738	13.0285	15.8923	15.2794	17.1146	17.1563	17.8868	16.8069	15.6558	18.1107	17.008	17.0971	15.3803	14.9177	15.774	16.695	17.0613	15.4784	15.747	19.8884	14.0909	12.3568	12.1738	12.0764	11.5663	15.4427	11.1619	18.4325	18.0825	13.357	16.5382	15.9429	15.7069	17.5633	18.0736	18.0654	18.5402	14.8634	16.777	17.683	19.2004	18.6515	17.1683	14.6009	16.3842	14.7711	15.8121	17.7348	16.9383	19.6591	17.8871	15.6182	17.5186
851897	RSC3	YDR303C	S000002711	Component of the RSC chromatin remodeling complex; essential gene required for maintenance of proper ploidy and regulation of ribosomal protein genes and the cell wall/stress response; RSC3 has a paralog, RSC30, that arose from the whole genome duplication	FALSE	36	0	TxD		0.526417	0.330065	0.000867609	1.27796e-05	0.427558	9.22909	10.6726	0.229725	0.766136	0.628688	0.560232	0.774529	0.199192	0.171461	0.538717	0.410154	0.348412	0.436094	0.105856	0.33859	0.685917	0.797453	0.842084	0.846635	-0.529033	-0.202272	0.00473476	0.218527	0.913876	0.808107	0.779772	0.77377	0.775611	0.372214	-0.178236	-0.051779	0.0570426	0.608865	0.913431	0.619417	0.796544	0.85508	0.88077	0.66765	-0.38814	-0.139653	0.0331136	0.446446	0.994185	10	10	10	19.4279	18.0628	20.405	21.8889	23.4213	27.9236	21.8797	26.2395	27.1148	27.868	31.6876	30.0495	20.6538	22.1511	23.7599	24.8784	27.5545	28.9866	18.0404	18.0793	22.164	19.655	17.981	16.5524	18.3266	18.4821	24.4064	14.8875	25.2544	25.5247	17.2003	26.5367	26.527	24.3447	30.4371	28.9891	22.7581	22.3571	20.5238	26.6995	25.1209	26.898	26.2641	27.9445	27.1357	28.5397	25.1058	29.9585	30.6702	31.0189	33.3736	31.8462	28.2097	30.0927
856453	RSC30	YHR056C	S000001098	Component of the RSC chromatin remodeling complex; non-essential gene required for regulation of ribosomal protein genes and the cell wall/stress response; null mutants are osmosensitive; RSC30 has a paralog, RSC3, that arose from the whole genome duplication	FALSE	36	0	D		0.413059	0.30086	0.0105048	0.000330203	0.264902	9.79389	10.9943	0.030825	0.67239	0.674582	0.303557	0.629928	0.167071	0.0274786	0.543855	0.472469	0.216802	0.420633	0.108316	0.371546	0.808972	0.825481	0.726233	0.752992	-0.651733	-0.0842208	0.188879	0.165627	0.910827	0.898111	0.777768	0.469259	0.521591	0.184943	-0.0856966	0.354231	-0.0301901	0.474823	0.732384	0.776494	0.918196	0.724167	0.708432	0.501116	-0.384943	0.189865	0.0754682	0.394987	0.939804	10	1	10	17.6242	16.1456	19.1404	20.5816	20.4589	23.5584	17.9631	23.5381	26.557	23.919	27.3845	25.3953	17.7936	19.8418	22.8487	22.2503	23.9217	24.4768	17.3025	16.4132	19.1568	19.0235	16.2533	13.16	18.0326	18.4443	20.9443	13.0882	24.5045	24.152	15.2871	24.1829	21.9066	20.2284	26.6254	23.8215	17.749	20.6925	15.4477	20.2929	23.2535	27.0678	27.683	27.2212	24.7667	25.972	21.4511	24.3338	28.8545	26.8531	26.4459	27.251	23.9099	25.0249
853877	RSC4	YKR008W	S000001716	Component of the RSC chromatin remodeling complex; found in close proximity to nucleosomal DNA; displaced from the surface of nucleosomal DNA after chromatin remodeling; acetylated (K25) by Gcn5p, altering replication stress tolerance; contains tandem bromodomains that recognize histone H3 acetylated on K14 (H3K14ac) by Gcn5p	FALSE	36	0	TxD		0.437261	0.237189	0.000991889	8.83231e-05	0.215672	11.2843	11.8013	0.161627	0.806956	0.624114	0.391071	0.600633	0.0391681	0.0959466	0.475711	0.374276	0.214276	0.296268	0.0182229	0.125804	0.491727	0.793431	0.846343	0.826035	-0.496187	-0.442509	-0.00604886	0.244513	0.809344	0.695428	0.566578	0.747205	0.867611	0.441433	-0.0212433	-0.285809	-0.0949702	0.656018	0.862717	0.397648	0.577491	0.856001	0.945126	0.738424	-0.332827	-0.417971	-0.047054	0.457076	0.918805	4	4	4	27.7374	24.3805	24.867	28.8227	31.0936	36.3641	29.6448	33.9036	32.2323	33.4379	38.1819	36.8263	28.6911	29.1421	28.5497	31.1303	34.6378	36.5952	26.7331	26.0444	30.4346	27.1145	24.0257	22.0013	24.597	21.6113	28.3927	21.1843	32.7941	32.4898	24.4334	35.065	33.7825	31.3181	38.6514	39.1228	30.8518	30.5577	27.5248	35.4178	31.1765	35.1165	34.359	31.6043	30.7337	32.8169	32.8064	34.6903	37.5918	37.9955	38.9583	36.2453	36.3797	37.854
850720	RSC58	YLR033W	S000004023	Component of the RSC chromatin remodeling complex; RSC functions in transcriptional regulation and elongation, chromosome stability, and establishing sister chromatid cohesion; involved in telomere maintenance	FALSE	36	0	D		0.321444	0.161459	0.0370345	0.00309703	0.265142	10.26	11.2529	0.0758501	0.34696	0.482072	0.0259518	0.759126	0.238706	0.0361653	0.193704	0.251866	0.0134704	0.3665	0.111679	-0.572661	0.0437282	0.333348	0.267453	0.526236	-0.627973	-0.391921	0.108928	-0.187931	0.173358	-0.0572699	0.399486	0.417242	0.837117	0.345661	-0.562584	-0.0544746	-0.49909	0.713218	0.526423	-0.382308	0.273618	0.460034	0.679864	0.532591	-0.72841	-0.271098	-0.242767	0.327376	0.430665	-6	4	-6	33.6239	27.1705	28.4393	31.1313	29.5357	33.3743	34.4774	31.0748	33.864	31.4234	38.0781	36.0605	34.0506	29.1227	31.1517	31.2773	33.8069	34.7174	29.5847	30.509	40.7779	25.5586	28.1457	27.8073	25.7195	26.0393	33.5591	25.0369	32.8942	35.4629	26.9472	31.7098	29.9502	31.9434	34.8239	33.3557	35.3998	36.8292	31.2032	29.7373	31.4192	32.068	33.6051	36.794	31.1929	31.961	30.4253	31.8838	39.3987	36.7786	38.057	37.7982	36.882	33.5012
850419	RSC6	YCR052W	S000000648	Component of the RSC chromatin remodeling complex; essential for mitotic growth; RSC6 has a paralog, SNF12, that arose from the whole genome duplication	FALSE	36	0	D		0.432252	0.285281	0.159865	0.000154703	0.612721	21.7949	16.4009	0.241814	0.586125	0.614217	0.320805	0.628601	0.201948	0.153568	0.413968	0.454445	0.20491	0.415561	0.121367	-0.347937	0.0582974	0.523521	0.359745	0.640584	-0.421678	-0.628635	0.247331	-0.185538	0.332523	0.0772864	0.31313	0.839006	0.831913	0.502795	-0.318795	-0.729563	0.0733488	0.549501	0.688282	-0.250196	0.136071	0.652283	0.521963	0.646894	-0.422314	-0.703011	0.214893	0.0133426	0.45917	5	3	-7	35.3105	28.9247	27.2075	34.4757	30.884	37.7387	39.2764	38.5377	37.2812	39.7372	41.1937	41.0508	37.2934	33.7312	32.2444	37.1064	36.0388	39.3947	31.5088	33.1761	41.2465	29.5534	27.6526	29.5681	24.4193	23.7157	33.4875	24.1153	39.4852	39.8266	26.0561	33.6987	32.8973	32.3993	42.2138	38.6029	40.9665	43.4549	33.4079	38.0341	36.7864	40.7926	41.7941	37.853	32.1966	41.3212	38.5338	39.3566	38.4966	40.1597	44.9247	44.2875	37.2437	41.6212
850598	RSC8	YFR037C	S000001933	Component of the RSC chromatin remodeling complex; essential for viability and mitotic growth; homolog of SWI/SNF subunit Swi3p, but unlike Swi3p, does not activate transcription of reporters	FALSE	36	0	D		0.328719	0.17855	0.0730739	0.00168231	0.360715	38.5191	21.8036	0.200835	0.458763	0.59888	0.354956	0.449998	-0.0911209	0.103637	0.264217	0.354544	0.196688	0.242532	-0.0452113	-0.340213	0.014782	0.448677	0.562626	0.774145	-0.358911	-0.583265	-0.109708	-0.0624733	0.38543	-0.481942	0.0461535	0.410708	0.636187	0.252462	-0.540322	-0.492643	-0.253697	0.552258	0.25851	-0.389103	0.0223512	0.464588	0.608746	0.703085	-0.417375	-0.595038	-0.146699	0.0669243	0.378733	5	4	5	58.7944	49.7687	46.8723	52.9859	53.5957	64.3964	63.1733	59.7714	59.9301	60.7252	63.4073	62.4096	60.9838	54.7701	53.4012	56.8556	58.5015	63.403	54.8396	58.9299	62.6136	45.2805	49.6124	54.4132	43.1158	40.3642	57.1369	36.9042	60.2213	61.8322	43.5221	58.1319	59.1331	61.1001	65.5524	66.5367	66.6679	66.516	56.336	57.03	62.5551	59.7291	63.2787	59.695	56.8165	61.5195	57.7098	62.9464	62.0739	62.5175	65.6305	63.6021	61.0227	62.6041
854912	RSC9	YML127W	S000004596	Component of the RSC chromatin remodeling complex; DNA-binding protein involved in the synthesis of rRNA and in transcriptional repression and activation of genes regulated by the Target of Rapamycin (TOR) pathway	FALSE	36	0	TxD		0.456609	0.214399	2.62739e-06	3.22063e-05	0.0227574	6.52734	8.9755	0.047496	0.830962	0.634702	0.196502	0.91453	0.115462	0.0264911	0.411256	0.317576	0.0969421	0.39018	0.0447199	0.323567	0.550539	0.747878	0.813471	0.921928	-0.372815	-0.307	-0.0255859	0.107041	0.867248	0.724418	0.536721	0.579069	0.846875	0.49585	0.0455137	-0.0979982	-0.294319	0.575371	0.817727	0.58656	0.599051	0.727756	0.916011	0.772145	-0.171187	-0.218641	-0.182285	0.386527	0.927756	5	4	10	23.0036	22.6116	23.1355	25.3755	26.4311	32.9174	23.4299	30.0699	28.8323	27.1392	34.6395	33.9537	23.2168	26.3408	25.9839	26.2573	30.5353	33.4355	22.5454	21.3677	25.0978	22.4523	22.2499	23.1327	20.9129	21.0984	27.3952	19.0657	29.4626	27.5981	23.9054	27.1811	28.2069	28.5544	33.3501	36.8476	23.4815	25.276	21.5323	28.7623	30.7422	30.7053	29.0763	29.9197	27.5008	26.8908	27.0518	27.4749	33.4175	34.8286	35.6724	33.8525	33.7657	34.2429
854956	RSE1	YML049C	S000004513	Protein involved in pre-mRNA splicing; component of the pre-spliceosome; associates with U2 snRNA; involved in ER to Golgi transport	FALSE	36	0	TxD		0.473232	0.261572	3.04784e-11	2.30861e-05	0.109515	1.26515	3.9515	-0.0789928	0.416676	0.788847	0.411726	0.999005	0.30213	-0.0803032	0.294819	0.448328	0.213257	0.431214	0.123857	0.645108	0.810418	0.876863	0.817205	0.692774	-0.379998	-0.151329	0.142743	0.340918	0.997936	0.782453	0.870169	0.781061	0.768665	0.434596	-0.318234	0.0527833	0.0756098	0.537698	0.946614	0.736446	0.859847	0.837428	0.804048	0.555941	-0.351184	-0.0358987	0.106479	0.461108	0.986474	10	10	10	5.7653	7.26189	8.55277	10.2129	11.3316	13.3179	5.45316	8.90838	11.6699	11.8398	15.2792	14.5118	5.60923	8.08514	10.1113	11.0263	13.3054	13.9148	5.36138	5.63192	6.30259	7.43369	7.31754	7.03444	7.79951	7.66751	10.1913	7.4981	10.7648	12.3757	10.112	12.2203	11.6625	12.0119	13.652	14.2898	5.96419	5.65002	4.74526	8.58566	8.96843	9.17106	11.8728	12.1966	10.9403	11.9095	10.7728	12.8371	14.4685	15.7532	15.6158	14.7608	13.1188	15.6557
855045	RSF1	YMR030W	S000004632	Protein required for respiratory growth; localized to both the nucleus and mitochondrion; may interact with transcription factors to mediate the transition to respiratory growth and activate transcription of nuclear and mitochondrial genes	FALSE	36	0	TxDxI	I	0.544717	0.334204	1.03611e-08	5.60885e-06	0.000491679	1.53189	4.34815	0.0409852	0.16592	0.275716	0.182553	1.59939	1.00374	0.0239429	0.131929	0.221951	0.132673	0.833958	0.447663	-0.408273	-0.00242341	0.363102	0.559599	0.759866	-0.405207	-0.490218	-0.220691	-0.0520227	0.336824	0.0826187	0.398634	0.675173	0.968282	0.646608	-0.421618	-0.401602	-0.318952	0.578183	0.734105	-0.0876701	0.282216	0.609614	0.888194	0.731544	-0.444648	-0.460905	-0.305603	0.391942	0.642045	5	4	4	10.6493	7.5341	7.20855	8.2407	8.88661	11.9957	10.8275	8.25554	8.4074	9.03447	15.841	16.3601	10.7384	7.89482	7.80798	8.63759	12.3638	14.1779	8.85523	10.1659	12.9268	7.58593	8.3872	6.62916	6.77179	6.81183	8.04203	5.98177	8.42613	10.3142	7.43151	9.17473	10.0536	12.5739	12.1665	11.2468	10.8878	11.6951	9.89966	8.80943	8.15368	7.80352	8.56694	8.53547	8.1198	10.3881	7.69136	9.02395	15.8069	17.237	14.4791	15.3528	17.3021	16.4255
853592	RSF2	YJR127C	S000003888	Zinc-finger protein; involved in transcriptional control of both nuclear and mitochondrial genes, many of which specify products required for glycerol-based growth, respiration, and other functions; RSF2 has a paralog, TDA9, that arose from the whole genome duplication; relocalizes from nucleus to cytoplasm upon DNA replication stress	FALSE	36	0	T		0.203469	0.15681	2.84641e-06	0.0208417	0.126686	1.60875	4.4559	0.367722	0.693341	0.330589	0.0021941	0.0589615	-0.231996	0.359289	0.567876	0.277736	0.00180607	0.0490352	-0.121143	0.406769	0.549679	0.65631	0.710116	0.9557	-0.288526	-0.185238	-0.017701	-0.0574668	0.837199	0.410625	0.160736	0.238844	0.487486	0.89859	0.207308	-0.117127	-0.296183	-0.281964	0.534547	0.424704	0.413045	0.512324	0.647814	0.970832	-0.0977611	-0.16489	-0.132073	-0.151405	0.747349	5	5	5	5.79409	6.40515	6.93892	7.80473	7.59922	12.8351	7.43262	9.49461	8.412	7.8145	7.86195	11.8013	6.61336	7.94988	7.67546	7.80962	7.73059	12.3182	5.18263	5.51821	6.68143	7.07287	6.29397	5.84861	6.67891	5.99411	8.14375	5.3098	9.06991	9.03447	7.4983	7.17089	8.12848	10.7823	14.2926	13.4304	7.53295	8.24764	6.51727	9.58334	9.0011	9.89938	9.29976	8.6711	7.26513	8.14376	6.60956	8.69019	7.63186	7.72541	8.22858	13.7761	9.20025	12.4277
851611	RSM10	YDR041W	S000002448	Mitochondrial ribosomal protein of the small subunit; has similarity to E. coli S10 ribosomal protein; essential for viability, unlike most other mitoribosomal proteins	FALSE	36	0	TxDxI	I	0.53536	0.157381	8.21676e-13	7.96152e-06	5.53926e-05	8.11036	10.0049	0.0325642	-0.298155	0.471341	0.495016	1.77242	0.738978	0.0111939	-0.105407	0.157281	0.146648	0.448973	0.170721	0.337573	0.504397	0.775182	0.832678	0.900341	-0.300445	-0.401997	-0.0132484	0.152922	0.866153	0.399055	0.722212	0.870617	0.942535	0.594904	-0.51448	-0.254521	-0.0241677	0.597319	0.931304	0.390662	0.667034	0.866832	0.935983	0.731433	-0.453077	-0.319238	-0.0209586	0.452503	0.941118	5	4	10	41.827	42.3377	40.9408	46.2881	48.5738	58.8547	42.1528	39.3547	45.6565	51.2407	66.3066	66.248	41.9899	40.8462	43.2987	48.7644	57.4402	62.5513	42.3531	41.9851	41.1427	42.931	40.9644	43.1176	36.81	41.1644	44.848	43.6088	48.4512	46.8043	46.606	49.72	49.3954	61.644	56.8388	58.0812	42.6892	46.7871	36.982	41.5561	38.3835	38.1244	41.6496	46.1836	49.1363	51.9856	52.4686	49.2678	64.4017	67.9431	66.5749	65.5896	70.5139	62.6406
856776	RSM18	YER050C	S000000852	Mitochondrial ribosomal protein of the small subunit; has similarity to E. coli S18 ribosomal protein	FALSE	36	0	TxI	I	-0.0101779	-0.0034019	4.05568e-07	0.884562	0.00594327	31.6618	19.7678	-0.793795	-0.326972	0.228627	0.19012	0.623061	0.017891	-0.218778	-0.117937	0.0844512	0.0660899	0.208704	0.00603224	-0.970295	-0.676498	-0.348059	-0.214889	-0.0377945	-0.114585	-0.388739	-0.195155	-0.234021	-0.567931	-0.702762	-0.0660665	0.220938	0.301875	-0.0305885	-0.619193	-0.379988	-0.0854259	0.412434	-0.0302566	-0.945414	-0.494364	-0.15525	-0.0315258	-0.0380751	-0.320088	-0.417036	-0.168413	-0.00180221	-0.405227	-1	-1	-1	111.52	82.3424	74.9692	80.1755	79.1303	84.4077	95.8281	75.8789	79.4887	83.9338	91.4468	84.7613	103.674	79.1107	77.2289	82.0547	85.2886	84.5845	108.859	105.452	120.248	79.0111	87.5579	80.4583	77.1069	79.737	68.0637	81.6494	79.3025	79.5747	76.6624	79.1828	81.5456	87.44	86.5194	79.2636	102.496	96.4562	88.532	70.0757	72.4728	85.0882	70.3263	83.9602	84.1795	84.6613	81.9887	85.1514	90.4606	95.6645	88.2154	77.8104	89.9735	86.5001
855773	RSM19	YNR037C	S000005320	Mitochondrial ribosomal protein of the small subunit; has similarity to E. coli S19 ribosomal protein	FALSE	36	0	TxDxI	I	0.561613	0.234161	6.40475e-10	4.22459e-06	1.28885e-06	110.811	36.9813	-0.0845093	-0.441196	0.245989	0.609163	2.06552	0.974708	-0.0410928	-0.20558	0.122056	0.273276	0.735579	0.316226	0.203609	0.0385078	0.378807	0.64297	0.906448	0.1549	-0.459515	-0.305076	-0.0931483	0.541243	0.385975	0.626621	0.840967	0.972908	0.563944	-0.406644	-0.335657	-0.102366	0.666699	0.895011	0.369793	0.506297	0.784834	0.973899	0.736408	-0.270628	-0.412544	-0.178931	0.495487	0.879742	5	4	4	111.293	122.852	103.041	108.021	114.854	147.085	108.167	106.536	112.138	130.549	191.24	183.131	109.73	114.694	107.59	119.285	153.047	165.108	109.818	114.803	109.257	131.667	119.139	117.751	104.927	100.803	103.394	91.749	106.488	125.826	110.805	119.229	114.529	161.232	126.588	153.435	117.244	113.842	93.4162	104.25	110.827	104.532	106.957	116.62	112.838	127.816	128.706	135.124	171.167	205.524	197.029	173.195	189.921	186.277
853701	RSM22	YKL155C	S000001638	Mitochondrial ribosomal protein of the small subunit; also predicted to be an S-adenosylmethionine-dependent RNA methyltransferase	FALSE	36	0	TxD		0.371272	0.19481	2.94214e-06	0.00051775	0.0202273	2.09684	5.08714	-0.235077	0.347268	0.599665	0.286382	0.873766	0.355629	-0.106017	0.211997	0.370626	0.167765	0.438113	0.158401	-0.72282	-0.286296	0.10426	0.29784	0.478497	-0.360682	-0.502018	-0.236862	-0.101756	-0.0196049	-0.18004	0.252535	0.511489	0.870379	0.603058	-0.499474	-0.3668	-0.414718	0.497894	0.552012	-0.528591	-0.0566147	0.305252	0.593352	0.578152	-0.456978	-0.481151	-0.340999	0.172386	0.248337	-1	4	4	16.8788	11.1605	10.4146	11.814	12.527	15.5893	15.6829	12.9271	13.4652	13.2708	16.972	17.3985	16.2808	12.0438	11.9399	12.5424	14.7495	16.4939	15.688	15.6924	19.2559	11.2813	11.1154	11.0848	9.35572	9.41875	12.4693	8.65031	12.7359	14.0557	11.8006	12.7587	13.0217	15.5447	16.145	15.0783	17.142	16.4309	13.4758	12.7474	12.9624	13.0715	12.2405	15.5879	12.5671	13.8224	11.7498	14.2403	16.89	16.8187	17.2072	17.6877	17.3368	17.1709
852748	RSM23	YGL129C	S000003097	Mitochondrial ribosomal protein of the small subunit; has similarity to mammalian apoptosis mediator proteins; null mutation prevents induction of apoptosis by overproduction of metacaspase Mca1p	FALSE	36	0	TxI	I	0.256982	0.12803	6.80741e-07	0.0233146	0.00960719	6.58402	9.01439	-0.373625	0.165118	0.651736	0.154046	0.893309	0.0513106	-0.218622	0.098479	0.362659	0.0741144	0.394624	0.0205394	0.115962	0.444879	0.796293	0.719394	0.837221	-0.446771	-0.505606	0.158369	0.0727489	0.762502	0.623818	0.840942	0.851688	0.87005	0.507	-0.439899	-0.0789419	0.0421226	0.593536	0.968392	0.435421	0.729056	0.908607	0.881878	0.719719	-0.48677	-0.296833	0.103526	0.395779	0.962745	5	10	10	23.952	21.0695	20.5568	26.3425	25.5964	32.2578	20.584	22.5579	26.4318	27.7311	33.649	32.7203	22.268	21.8137	23.4943	27.0368	29.6227	32.489	21.5414	23.7757	26.539	20.6431	21.9626	20.6027	18.9883	18.7247	23.9574	19.991	28.9454	30.091	21.3584	27.5285	27.9023	30.7869	33.2748	32.7116	22.1864	21.9017	17.664	22.3047	21.1938	24.1752	26.8075	26.888	25.5999	28.3382	26.9646	27.8905	31.4597	32.9765	36.5109	31.4331	33.3078	33.42
851755	RSM24	YDR175C	S000002582	Mitochondrial ribosomal protein of the small subunit	FALSE	36	0	TxD		0.412584	0.191713	1.80882e-10	0.000210226	0.0143872	5.60539	8.31752	0.0195932	0.176118	0.7038	0.254543	1.17905	0.142402	0.0126859	0.0961685	0.373532	0.109408	0.476886	0.0501855	0.501714	0.598296	0.848936	0.710552	0.820584	-0.255078	-0.382175	0.240182	0.0782012	0.898368	0.67384	0.821682	0.88203	0.851637	0.531254	-0.365515	-0.144012	0.106123	0.545991	0.983085	0.622192	0.7522	0.907031	0.823197	0.695312	-0.329275	-0.265443	0.175638	0.345959	0.987905	10	10	10	18.4519	21.2513	19.8087	26.8726	25.0341	33.4604	18.6148	22.7161	25.6625	28.9898	34.8409	34.6448	18.5333	21.9837	22.7356	27.9312	29.9375	34.0526	17.4605	18.1531	19.742	20.294	22.3919	21.0679	18.3369	18.0636	23.0255	20.8446	28.8878	30.8855	22.8771	23.9231	28.3021	30.9123	34.7459	34.723	21.3651	17.2788	17.2006	20.6738	22.9152	24.5594	28.0419	23.9354	25.0103	30.1497	28.8734	27.9463	34.3114	34.8775	35.3337	34.5117	34.9843	34.4385
854715	RSM25	YIL093C	S000001355	Mitochondrial ribosomal protein of the small subunit	FALSE	36	0	TxD		0.281414	0.123885	3.85862e-06	0.00576319	0.0145393	5.26002	8.0572	-0.136379	0.226083	0.536208	0.0406344	1.05401	-0.0320665	-0.0621174	0.117144	0.266555	0.0177343	0.431511	-0.0116968	-0.0975973	0.290853	0.643926	0.566919	0.832408	-0.465501	-0.496014	0.146816	-0.115306	0.585639	0.328108	0.681495	0.826908	0.953156	0.532101	-0.533923	-0.247383	-0.096244	0.673557	0.881014	0.126882	0.545058	0.827345	0.853662	0.770829	-0.562568	-0.42055	0.0301928	0.308978	0.824202	5	4	4	26.0741	21.5355	21.2896	26.4708	24.3581	31.9967	24.9753	23.3571	25.6099	26.7982	32.8504	31.7383	25.5247	22.4463	23.4498	26.6345	28.6043	31.8675	23.9932	23.741	30.4881	22.4836	20.8516	21.2714	21.269	20.3457	22.2541	21.3438	30.0781	27.9905	22.6852	24.4594	25.9297	31.1671	29.49	35.3329	25.7848	25.9183	23.2227	22.1463	23.0591	24.866	28.5638	24.4727	23.7933	27.4305	26.6117	26.3524	31.8116	33.3132	33.4265	30.4349	33.43	31.35
853565	RSM26	YJR101W	S000003862	Mitochondrial ribosomal protein of the small subunit	FALSE	36	0	TxD		0.477898	0.162648	2.53563e-09	2.26898e-05	0.010386	7.02046	9.30836	-0.147398	0.242689	0.66153	0.648546	1.17269	0.289328	-0.0514429	0.103857	0.243189	0.222462	0.358319	0.0825126	-0.174099	0.372194	0.607157	0.721536	0.779988	-0.644891	-0.343795	-0.0980922	0.132691	0.611871	0.29534	0.780397	0.849437	0.869931	0.505617	-0.691793	-0.152507	0.0392547	0.594768	0.879007	0.0895959	0.635068	0.78795	0.854693	0.669362	-0.713709	-0.253841	-0.0239652	0.411749	0.80752	5	10	4	39.1682	30.2646	33.538	36.2091	38.718	45.7551	37.7962	32.5237	39.6957	42.246	49.6339	48.4482	38.4822	31.3941	36.6168	39.2276	44.1759	47.1016	36.9953	41.1721	39.3372	29.0924	31.1762	30.5253	30.6029	33.151	36.86	32.8385	36.4178	39.371	37.1651	43.0144	35.9746	44.7871	46.1471	46.331	42.1575	37.6937	33.5373	30.446	36.301	30.824	39.6107	37.4578	42.0187	44.0393	40.4635	42.2352	47.8872	50.2315	50.7829	48.5299	50.1743	46.6405
853129	RSM27	YGR215W	S000003447	Mitochondrial ribosomal protein of the small subunit	FALSE	36	0	T		0.0530492	0.0227696	0.0058535	0.571679	0.0199919	85.4839	32.4813	-0.235566	-0.364125	0.204621	-0.343142	0.596984	0.459522	-0.0890834	-0.160291	0.0890039	-0.156782	0.272756	0.193828	-0.829363	-0.795682	-0.627124	-0.66239	-0.192529	0.177104	-0.165091	-0.00351097	-0.645335	-0.809064	-0.526413	-0.0285896	-0.0677638	0.46244	0.453221	-0.490249	0.0547514	-0.67586	0.131725	0.0839432	-0.913702	-0.594289	-0.495195	-0.206623	0.128846	-0.161979	-0.0873489	-0.403014	-0.390206	-0.53732	-1	-8	-1	127.78	112.474	104.444	108.235	93.1742	103.8	120.128	100.646	111.09	97.0897	112.565	118.726	123.954	106.56	107.767	102.663	102.87	111.263	124.937	134.957	123.445	116.763	101.109	119.549	110.087	101.337	101.907	110.759	101.668	112.279	100.408	94.5953	84.5193	112.137	105.875	93.3874	125.539	137.068	97.7776	96.094	99.0963	106.749	113.356	114.774	105.14	96.8911	93.9669	100.411	101.44	108.664	127.591	116.005	123.506	116.666
852105	RSM28	YDR494W	S000002902	Mitochondrial ribosomal protein of the small subunit; genetic interactions suggest a possible role in promoting translation initiation	FALSE	36	0	TxDxI	I	0.272441	0.122968	8.96891e-08	0.00553817	0.00703041	6.82289	9.17645	-0.387859	0.156749	0.583599	0.293356	0.936549	0.0522497	-0.189471	0.0874648	0.29557	0.127605	0.379835	0.0193744	-0.0887013	0.364546	0.710015	0.666742	0.796336	-0.549819	-0.491467	0.109216	0.0470334	0.646952	0.483781	0.831199	0.899986	0.866826	0.493524	-0.567612	-0.156064	0.111	0.602934	0.945454	0.242171	0.67812	0.894064	0.852447	0.696576	-0.61559	-0.341751	0.121242	0.381694	0.889083	5	10	3	28.9192	23.0139	23.5535	29.109	28.5339	35.4638	25.3601	24.4523	28.9089	31.8009	37.1281	35.9433	27.1396	23.7331	26.2312	30.4549	32.831	35.7035	28.3648	26.5709	31.822	23.7712	23.1687	22.1017	21.6838	21.5838	27.393	22.6816	33.3692	31.2761	25.9137	29.9069	29.781	31.7832	38.1715	36.4367	25.5602	27.8776	22.6424	24.1573	25.338	23.8615	31.3128	28.1639	27.25	32.5274	32.0027	30.8727	37.7834	36.8302	36.7706	35.4743	37.4408	34.9147
853578	RSM7	YJR113C	S000003874	Mitochondrial ribosomal protein of the small subunit; has similarity to E. coli S7 ribosomal protein	FALSE	36	0	TxD		0.407816	0.201917	3.00637e-06	0.000253135	0.863458	17.8533	14.844	0.202917	0.318331	0.509109	0.357961	0.614561	0.444016	0.113716	0.168533	0.271037	0.190636	0.289779	0.173008	0.300029	0.380979	0.592984	0.807276	0.961279	-0.181875	-0.313667	-0.225561	0.0598533	0.776837	0.477276	0.576629	0.66353	0.899173	0.864394	-0.252108	-0.160836	-0.247155	0.27298	0.894398	0.400176	0.492127	0.638586	0.867101	0.920182	-0.222321	-0.234255	-0.240054	0.176624	0.850267	5	4	5	36.7278	38.1333	36.5656	37.6137	41.0088	51.7318	39.7399	42.8586	44.1228	42.9272	50.1314	58.3228	38.2339	40.496	40.3442	40.2704	45.5701	55.0273	36.6343	34.7455	38.8037	36.6371	38.9078	38.8551	34.4954	31.6415	43.5599	29.1615	42.3464	41.3331	34.6697	40.2424	48.1144	56.5323	46.6081	52.055	41.834	41.7472	35.6386	40.7458	41.6455	46.1846	44.3396	46.7789	41.2499	40.7111	41.6535	46.4171	49.9716	52.0451	48.3774	57.4968	56.8654	60.6061
855308	RSN1	YMR266W	S000004879	Membrane protein of unknown function; overexpression suppresses NaCl sensitivity of sro7 mutant cells by restoring sodium pump (Ena1p) localization to the plasma membrane	FALSE	36	0	TxI	I	-0.00466824	-0.00200624	1.55431e-15	0.928254	0.000826049	29.8415	19.1911	-1.0156	0.684837	-0.123635	-0.0913737	0.279415	0.238348	-0.272448	0.261477	-0.0510176	-0.0435032	0.163628	0.175146	-0.883087	-0.722088	-0.732335	-0.699005	-0.52545	0.0302894	0.0691533	-0.098351	-0.358729	-0.914032	-0.731159	-0.871191	-0.849879	-0.761835	-0.606209	0.370821	0.0382533	-0.176579	-0.357445	-0.991415	-0.832107	-0.797341	-0.794249	-0.736982	-0.568342	0.176459	0.0570313	-0.13338	-0.363874	-0.961649	-10	-10	-10	113.26	66.1421	68.2894	59.0346	44.6485	35.437	93.7695	79.2849	65.9167	57.2811	50.0108	40.0112	103.515	72.7135	67.103	58.1579	47.3296	37.7241	112.741	105.442	121.597	73.488	65.7528	59.1856	67.5857	64.1928	73.0897	48.2442	64.9003	63.9594	41.7022	45.3255	46.9178	34.9829	35.1264	36.2018	96.1825	101.186	83.9399	79.0137	79.073	79.7681	66.1483	70.7579	60.8439	57.3183	57.0428	57.4821	50.3908	46.2582	53.3834	42.8601	36.6755	40.498
856862	RSP5	YER125W	S000000927	NEDD4 family E3 ubiquitin ligase; regulates processes including: MVB sorting, the heat shock response, transcription, endocytosis and ribosome stability; ubiquitinates Sec23p, Sna3p, Ste4p, Nfi1p, Rpo21p and Sem1p; autoubiquitinates; deubiquitinated by Ubp2p; regulated by SUMO ligase Siz1p, in turn regulates Siz1p SUMO ligase activity; required for efficient Golgi-to-ER trafficking in COPI mutants; mutant tolerates aneuploidy; human homolog implicated in Liddle syndrome	FALSE	36	0	TxDxI	I	0.434186	0.191658	9.66052e-10	0.000148788	0.00715939	7.84884	9.84223	-0.113518	0.465487	0.613777	0.131752	1.22802	0.279594	-0.0560108	0.263375	0.304419	0.0599396	0.471773	0.0943319	0.0592	0.503682	0.735797	0.749396	0.854191	-0.577913	-0.350062	0.0392561	0.0937285	0.76062	0.414784	0.696858	0.78795	0.968835	0.61762	-0.466679	-0.175683	-0.168344	0.60787	0.915752	0.267223	0.64503	0.810004	0.920612	0.769493	-0.548683	-0.270829	-0.0777576	0.394999	0.895533	5	4	4	29.3402	22.8747	25.7148	30.5674	31.2464	40.7251	28.2229	27.4562	31.7557	31.8641	43.3329	43.4769	28.7816	25.1654	28.7352	31.2158	37.2896	42.101	27.1308	28.719	32.1708	26.3757	22.8008	19.4477	24.1901	24.2936	28.6606	24.5814	34.9747	32.1461	28.972	33.8551	30.912	36.7973	41.8875	43.4905	29.2032	29.4601	26.0055	27.1885	28.044	27.136	33.1855	33.6429	28.4387	32.2456	31.1322	32.2146	42.1294	43.2471	44.6221	46.2787	40.7409	43.4112
853056	RSR1	YGR152C	S000003384	GTP-binding protein of the Ras superfamily; required for bud site selection, morphological changes in response to mating pheromone, and efficient cell fusion; localized to the plasma membrane; significantly similar to mammalian Rap GTPases	FALSE	36	0	TxD		0.302883	0.184258	3.45991e-08	0.00428741	0.795403	90.1118	33.3489	0.521382	0.179	0.166154	0.157441	0.445821	0.347501	0.237162	0.0907936	0.139404	0.0979923	0.316047	0.23463	-0.658239	-0.919158	-0.453166	-0.493246	-0.242152	0.504413	-0.554667	0.0159267	-0.38176	-0.719015	-0.77856	-0.890845	-0.381012	-0.317436	-0.17986	0.348279	-0.615659	-0.109652	-0.221669	-0.65421	-0.728249	-0.912622	-0.419028	-0.404413	-0.211301	0.426137	-0.5922	-0.050638	-0.300246	-0.691242	-2	-2	-2	97.3153	91.9004	54.6187	74.7047	60.7054	65.6198	114.703	97.8698	60.1598	79.9552	75.573	77.2086	106.009	94.8851	57.3892	77.3299	68.1392	71.4142	84.7159	89.8361	117.394	85.15	93.997	96.5541	50.4254	46.6601	66.7706	57.0194	80.5644	86.5303	50.7689	66.5979	64.7493	64.6507	69.4053	62.8035	123.834	121.471	98.8035	97.4103	96.3552	99.844	56.8091	65.0545	58.6157	84.004	73.5386	82.3229	82.7378	69.8525	74.1287	77.0167	79.4672	75.1419
853127	RTA1	YGR213C	S000003445	Protein involved in 7-aminocholesterol resistance; has seven potential membrane-spanning regions; expression is induced under both low-heme and low-oxygen conditions; member of the fungal lipid-translocating exporter (LTE) family of protein; RTA1 has a paralog, YLR046C, that arose from the whole genome duplication	FALSE	36	0	TxDxI	I	1.4341	0.898065	1.27676e-14	1.67644e-13	3.39728e-14	1.33259	4.05546	-0.264881	0.162079	0.564583	0.305814	5.33107	2.50595	-0.346731	0.11988	0.445244	0.227088	2.18911	1.17157	0.737219	0.292054	0.404742	0.244718	0.595613	0.367797	-0.173597	0.233472	-0.286067	0.557507	0.479185	0.568634	0.699314	0.919555	0.319147	-0.240087	-0.218957	-0.224927	0.844009	0.789728	0.557959	0.589057	0.730143	0.924053	0.384726	-0.187145	-0.234485	-0.189256	0.78412	0.837133	1	4	4	5.02824	7.58621	6.33295	7.27526	6.0726	8.11357	3.95402	8.24351	8.62259	8.51548	27.6925	18.2763	4.49113	7.91486	7.47777	7.89537	16.8826	13.195	5.57442	4.33014	5.18015	6.9348	7.08982	8.734	5.59966	6.44017	6.95902	6.11932	6.8487	8.85777	5.20555	6.0576	6.95464	7.68859	9.02515	7.62698	3.58545	4.03024	4.24638	8.5886	8.09742	8.04451	10.1502	7.72929	7.98828	8.03808	9.49815	8.0102	27.9582	30	25.1194	18.5921	19.5127	16.7242
853982	RTC1	YOL138C	S000005498	Subunit of SEACAT, a subcomplex of the SEA complex; Rtc1p, along with Mtc5p and Sea4p, redundantly inhibit the TORC1 inhibitory role of the Iml1p/SEACIT (Iml1p-Npr2p-Npr3p) subcomplex, a GAP for GTPase Gtr1p (EGOC subunit) in response to amino acid limitation, thereby resulting in activation of TORC1 signaling; SEA is a coatomer-related complex that associates dynamically with the vacuole; has N-terminal WD-40 repeats and a C-terminal RING motif; null suppresses cdc13-1	FALSE	36	0	TxD		0.324682	0.190427	4.60771e-05	0.00620574	0.277784	0.419076	2.27425	-0.0705142	0.379937	0.593334	0.0413954	0.726354	0.277585	-0.0455851	0.284636	0.349989	0.0237914	0.397433	0.1338	0.0451933	0.623999	0.727153	0.572922	0.739193	-0.74411	-0.186275	0.250883	-0.0144983	0.714437	0.502694	0.863953	0.702172	0.832555	0.595359	-0.590129	0.150761	-0.111044	0.457749	0.913471	0.312902	0.815095	0.774142	0.771056	0.718642	-0.718122	-0.00759684	0.0633024	0.256675	0.889566	-6	10	10	5.15595	3.96176	4.91489	5.66184	5.2084	6.49618	4.99558	4.82583	6.26428	5.75598	6.8603	7.12748	5.07577	4.39379	5.58959	5.70891	6.03435	6.81183	4.80016	4.72189	5.9458	4.14673	3.99477	3.74377	4.71398	4.59747	5.43323	4.1517	6.36925	6.46456	4.99123	5.10008	5.53388	5.72184	6.78808	6.97862	5.5939	5.30863	4.08422	4.46855	4.70565	5.30328	6.76986	6.11811	5.90487	5.81593	4.92902	6.52299	6.48799	6.76549	7.32743	7.31181	6.60908	7.46154
852444	RTC2	YBR147W	S000000351	Putative vacuolar membrane transporter for cationic amino acids; likely contributes to amino acid homeostasis by exporting cationic amino acids from the vacuole; positive regulation by Lys14p suggests that lysine may be the primary substrate; member of the PQ-loop family, with seven transmembrane domains; similar to mammalian PQLC2 vacuolar transporter; RTC2 has a paralog, YPQ1, that arose from the whole genome duplication	FALSE	36	0	T		0.141153	0.159622	0.00172475	0.220765	0.460788	0.712579	2.96556	0.16342	-0.107807	0.0967708	-0.146816	0.606803	0.234547	0.180716	-0.127451	0.154322	-0.192714	0.656468	0.191215	-0.0334305	-0.126368	0.361109	0.430194	0.827116	0.126414	-0.644324	-0.0596777	-0.282959	0.362782	-0.0535451	0.146747	0.527372	0.895058	0.718269	-0.239167	-0.521922	-0.424625	0.4139	0.587019	-0.0491889	0.035461	0.498981	0.763617	0.83241	-0.0940439	-0.624599	-0.296454	0.133498	0.537566	5	4	5	3.63168	3.78119	2.54194	3.48198	3.12297	4.90783	4.11632	3.46148	2.82892	3.04658	4.92248	5.6034	3.874	3.62134	2.68543	3.26428	4.02272	5.25561	3.48056	4.06516	3.34933	4.81211	3.80455	2.72691	2.75633	2.97012	1.89936	2.21014	3.2973	4.93849	3.94233	1.8931	3.53347	4.52747	5.8261	4.36993	4.62456	3.14939	4.575	3.96153	3.13665	3.28626	2.46239	2.77176	3.2526	3.66795	2.76305	2.70875	5.06351	4.22049	5.48344	4.72498	5.06302	7.02219
856487	RTC3	YHR087W	S000001129	Protein of unknown function involved in RNA metabolism; has structural similarity to SBDS, the human protein mutated in Shwachman-Diamond Syndrome (the yeast SBDS ortholog = SDO1); null mutation suppresses cdc13-1 temperature sensitivity; protein abundance increases in response to DNA replication stress	FALSE	36	0	TxDxI	I	1.80245	2.87976	1e-16	4.44089e-16	1.11022e-16	138.812	41.3909	0.182085	0.0989455	0.0784238	0.236824	3.83318	6.38521	0.888542	0.588693	0.443204	1.14032	4.1738	3.43503	0.188921	0.336367	0.449464	0.663131	0.997952	-0.236553	-0.177546	-0.235782	-0.15915	0.666474	0.291295	0.474297	0.677071	0.943321	0.853255	-0.308647	-0.308443	-0.284831	0.339963	0.839287	0.287247	0.469432	0.668282	0.933293	0.868098	-0.306543	-0.302805	-0.283939	0.312435	0.834958	5	4	4	8.85305	8.12776	9.02627	8.1395	9.30638	26.9258	16.3897	12.2232	12.2723	17.9419	167.965	291.215	12.6214	10.1755	10.6493	13.0407	88.6359	159.071	6.64524	8.04512	11.8688	9.18828	6.99253	8.20246	12.0047	7.38054	7.69357	8.97022	8.44392	7.00436	8.39837	11.1098	8.41097	26.5296	26.2902	27.9575	19.3503	16.7648	13.054	14.8633	11.0667	10.7396	12.9833	12.6089	11.2247	17.5465	21.6032	14.6759	134.927	197.938	171.031	262.582	303.668	307.396
855467	RTC4	YNL254C	S000005198	Protein of unknown function; null mutation suppresses cdc13-1 temperature sensitivity; (GFP)-fusion protein localizes to both the cytoplasm and the nucleus	FALSE	36	0	TxI	I	-0.00519104	-0.00289991	2.06687e-09	0.917832	4.20265e-06	2.33357	5.36662	-0.503446	0.497759	0.606366	0.203691	0.744106	-1.57962	-0.285686	0.350087	0.360878	0.137413	0.436025	-0.604403	-0.101527	0.20518	0.350726	0.573995	0.948663	-0.361061	-0.211014	-0.255504	-0.222611	0.502615	0.406377	0.629692	0.421229	0.833145	0.659174	-0.390127	0.231367	-0.488717	0.394681	0.759627	0.0244007	0.33494	0.399034	0.691129	0.952163	-0.399269	-0.111691	-0.338856	-0.0779471	0.613151	5	4	5	15.0394	9.72658	11.4499	10.9389	11.3167	24.7687	12.3376	12.3979	14.704	12.032	15.31	16.2914	13.6885	11.0622	13.0769	11.4855	13.3133	20.53	14.2227	14.461	16.4344	10.4388	9.35918	9.38177	11.1547	10.2702	12.9247	8.4746	12.3661	11.976	10.5067	11.5645	11.8788	22.1803	24.3869	27.7388	13.1923	13.2823	10.5381	12.4385	11.3796	13.3755	16.6571	12.7652	14.6897	12.6179	11.1339	12.3443	14.1952	14.4851	17.2497	16.7691	15.3271	16.7781
854285	RTC5	YOR118W	S000005644	Protein of unknown function; green fluorescent protein (GFP)-fusion protein localizes to the cytoplasm; null mutation suppresses cdc13-1 temperature sensitivity	FALSE	36	0			0.2111	0.101857	0.878894	0.0432578	0.0557508	10.8397	11.5664	-0.218388	0.415864	0.594715	-0.141187	0.601168	0.0144297	-0.110184	0.204595	0.279862	-0.066688	0.292581	0.00683791	-0.225152	0.151691	0.357194	-0.12715	0.404463	-0.417028	-0.28735	0.640059	-0.565295	0.150478	0.765261	0.51996	0.0341622	0.233379	-0.100052	0.107558	0.611869	-0.249371	0.395256	0.363103	0.772884	0.863494	0.442349	0.170753	0.315439	-0.319359	0.49877	0.377486	-0.0994517	0.652477	8	1	2	34.3529	31.5698	32.1318	36.151	30.9272	35.13	31.8269	36.3799	39.0105	34.518	37.8806	35.2969	33.0899	33.9748	35.5712	35.3345	34.4039	35.2135	29.5522	33.859	39.6475	33.8721	30.2942	30.5431	29.499	29.2062	37.6902	29.4224	37.8706	41.1601	29.9643	31.0769	31.7405	31.9016	35.0895	38.3989	32.391	34.511	28.5788	34.8519	36.8242	37.4635	42.0389	38.5809	36.4118	36.0726	33.2915	34.1899	35.6398	37.058	40.944	36.0577	34.3917	35.4413
855918	RTC6	YPL183W-A	S000007224	Protein involved in translation; mutants have defects in biogenesis of nuclear ribosomes; sequence similar to prokaryotic ribosomal protein L36, may be a mitochondrial ribosomal protein; protein abundance increases in response to DNA replication stress	FALSE	36	0	T		0.25776	0.138692	6.97596e-08	0.0120533	0.115781	113.954	37.502	0.158311	-0.118749	0.26392	0.622309	0.659243	-0.0384752	0.0622304	-0.0658051	0.170994	0.373574	0.400199	-0.0199133	-0.845888	-0.738897	-0.418778	-0.154733	0.205801	0.0887505	-0.372789	-0.366126	-0.401525	-0.508949	-0.949011	-0.536071	-0.165263	-0.107797	-0.0444365	-0.270929	-0.456359	-0.0853703	-0.0919165	-0.442896	-0.92944	-0.675671	-0.318509	-0.139418	0.0980942	-0.074776	-0.427339	-0.250974	-0.274445	-0.499651	-1	-1	-1	134.691	99.8774	78.6556	78.9619	77.3343	105.259	140.628	95.4241	88.5531	102.3	102.057	103.817	137.66	97.6507	83.6043	90.6309	89.6958	104.538	129.438	145.496	129.139	84.5724	89.9368	125.123	82.9003	82.5456	70.5208	69.7722	90.9926	76.121	69.8803	85.6966	76.4259	110.921	99.8054	105.052	143.866	154.012	124.006	89.6127	106.392	90.2675	95.1081	83.1324	87.4188	99.3184	104.911	102.67	99.1885	98.8562	108.127	91.0177	113.924	106.508
852607	RTF1	YGL244W	S000003213	Subunit of RNAPII-associated chromatin remodeling Paf1 complex; regulates gene expression by directing cotranscriptional histone modification, influences transcription and chromatin structure through several independent functional domains; directly or indirectly regulates DNA-binding properties of Spt15p and relative activities of different TATA elements; involved in transcription elongation as demonstrated by the G-less-based run-on (GLRO) assay	FALSE	36	0	T		0.261084	0.152416	0.000346936	0.0101585	0.063778	31.864	19.8308	-0.343969	0.387225	0.47918	0.124463	0.679121	0.240486	-0.182691	0.26931	0.317209	0.0753154	0.375245	0.122121	-0.66695	-0.0889538	0.273447	0.309829	0.461048	-0.554431	-0.479387	-0.0250378	-0.0691418	0.0960931	0.0941768	0.511894	0.703011	0.953991	0.601416	-0.553323	-0.295688	-0.263526	0.605298	0.762234	-0.396123	0.186698	0.518167	0.662635	0.593561	-0.63228	-0.459037	-0.14298	0.244613	0.429226	-1	4	4	57.349	37.4164	38.6411	46.0559	45.3362	53.9887	50.5278	45.0954	48.1436	48.5241	58.8037	58.7578	53.9384	41.2559	43.3923	47.29	52.0699	56.3732	51.5405	53.624	66.8825	38.3497	35.6065	38.2929	35.3321	33.2901	47.301	32.933	52.6307	52.6041	41.8321	48.7522	45.4242	50.0684	55.3143	56.5835	53.0297	54.9873	43.5664	43.5028	43.6185	48.1648	49.7869	51.9297	42.7142	50.1213	44.9999	50.4512	54.4354	59.7357	62.24	61.8088	56.5452	57.9193
854087	RTG1	YOL067C	S000005428	Transcription factor (bHLH) involved in interorganelle communication; contributes to communication between mitochondria, peroxisomes, and nucleus; target of Hog1p; activated in stochastic pulses of nuclear localization	FALSE	36	0	T		0.262435	0.181287	7.20759e-08	0.0121542	0.129149	28.0367	18.6018	-0.184895	0.758822	0.403908	0.305097	0.135014	0.156663	-0.0851858	0.628587	0.312297	0.237433	0.101014	0.113878	-0.959361	-0.416399	-0.229306	-0.0905672	-0.03989	-0.432653	-0.219061	-0.193087	-0.0746694	-0.425125	-0.991057	-0.712598	-0.538715	-0.368293	-0.192009	-0.0896841	-0.178612	-0.256904	-0.273849	-0.71424	-0.990008	-0.540464	-0.354998	-0.2012	-0.100302	-0.30637	-0.207358	-0.22178	-0.154198	-0.546577	-1	-1	-1	59.9853	25.8501	31.0878	31.7247	34.6286	35.4815	56.5459	39.9655	38.6012	37.4001	37.1401	38.3957	58.2656	32.9078	34.8445	34.5624	35.8843	36.9386	58.7765	59.3114	61.8679	35.2889	23.7094	18.5519	31.0541	27.8865	34.3228	20.791	39.3246	35.0586	29.7123	37.0957	37.0778	27.2829	38.5168	40.6447	57.8403	61.4408	50.3566	42.0083	37.7418	40.1464	44.2086	34.1473	37.4477	38.633	35.3114	38.2558	33.1703	40.0837	38.1663	37.0688	36.654	41.4642
852640	RTG2	YGL252C	S000003221	Sensor of mitochondrial dysfunction; regulates the subcellular location of Rtg1p and Rtg3p, transcriptional activators of the retrograde (RTG) and TOR pathways; Rtg2p is inhibited by the phosphorylated form of Mks1p	FALSE	36	0	TxDxI	I	0.567921	0.28362	9.70788e-06	2.91592e-06	0.000677846	10.3728	11.3146	-0.312114	0.461637	0.630337	0.313401	1.34927	0.964994	-0.166211	0.276037	0.345914	0.152913	0.612087	0.408862	-0.402864	0.214397	0.542467	0.338697	0.525228	-0.674057	-0.456603	0.299375	-0.0968066	0.338189	0.514274	0.751543	0.846585	0.940664	0.598156	-0.436362	-0.185178	-0.054043	0.5917	0.9577	0.239853	0.676876	0.884774	0.875794	0.68282	-0.616335	-0.33086	0.0792464	0.424982	0.888957	-6	10	10	32.4521	24.7706	26.3217	31.7139	28.888	33.3249	28.9207	29.9938	33.4537	35.2599	44.1545	44.2434	30.6864	27.3822	29.8877	33.4869	36.5213	38.7841	31.0577	32.6035	33.6951	24.4403	23.4537	26.4178	24.1229	22.7753	32.0668	23.6998	35.6067	35.8353	24.9425	30.3245	31.3971	31.6007	33.5371	34.8369	29.9126	30.5864	26.263	30.1402	28.6261	31.2152	33.4182	33.646	33.2968	34.2924	33.7191	37.7683	41.7875	44.6114	46.0645	46.4317	39.6599	46.6386
852171	RTG3	YBL103C	S000000199	bHLH/Zip transcription factor for retrograde (RTG) and TOR pathways; forms a complex with another bHLH/Zip protein, Rtg1p, to activate the pathways; target of Hog1p	FALSE	36	0	TxD		0.484052	0.314463	0.00156042	4.16077e-05	0.0604686	7.2518	9.46049	-0.0502582	0.489326	0.571158	0.312045	1.03345	0.548591	-0.0391582	0.345269	0.402536	0.191087	0.59451	0.316826	0.272378	0.561437	0.919876	0.555472	0.606504	-0.43779	-0.523975	0.531521	0.0961183	0.769396	0.742113	0.743621	0.808879	0.818069	0.357674	-0.198502	-0.14461	0.0504406	0.677111	0.907876	0.658519	0.761972	0.938268	0.816251	0.485587	-0.305308	-0.294992	0.226334	0.546898	0.959992	3	10	10	17.7563	17.1208	16.7897	20.8447	19.172	21.1327	17.2808	21.7501	22.1932	23.7968	28.9489	26.3227	17.5186	19.4355	19.4915	22.3207	24.0604	23.7277	16.5614	16.1765	20.531	18.0517	17.016	16.2948	15.0891	15.3458	19.9343	14.5026	24.7699	23.2615	16.9483	21.2277	19.3399	20.7498	23.3529	19.2955	18.8726	19.1541	13.8158	19.3052	21.2865	24.6586	22.2318	23.4685	20.8792	25.9569	22.0797	23.3537	26.884	30.6177	29.345	29.5449	25.0497	24.3734
851536	RTK1	YDL025C	S000002183	Putative protein kinase, potentially phosphorylated by Cdc28p; interacts with ribosome biogenesis factors, Cka2, Gus1 and Arc1; protein abundance increases in response to DNA replication stress	FALSE	36	0	TxDxI	I	0.452667	0.236842	1.10675e-10	7.32729e-05	0.000335821	1.62214	4.47439	-0.211443	0.401241	0.486911	0.102004	1.66516	0.272134	-0.131816	0.266052	0.322518	0.0566761	0.721229	0.100718	0.0858473	0.393953	0.69968	0.737058	0.909947	-0.412468	-0.440404	0.00640693	0.0223662	0.734334	0.424753	0.597321	0.790233	0.98545	0.56966	-0.330805	-0.30465	-0.186298	0.676847	0.885242	0.304508	0.55344	0.813982	0.952982	0.772644	-0.395544	-0.392018	-0.113366	0.432793	0.889175	5	4	4	10.8348	8.86519	8.69673	11.3912	11.4874	16.8398	9.88875	10.6605	10.8754	11.8476	18.938	18.0575	10.3618	9.76285	9.78604	11.6194	15.2127	17.4487	10.0759	11.3093	11.1193	9.92067	8.18557	8.48933	8.01581	8.37009	9.70428	8.55988	12.8856	12.728	11.0951	10.7635	12.6036	14.9081	18.7026	16.9088	10.196	10.5905	8.87976	10.0746	10.6023	11.3046	11.3103	11.7539	9.56187	12.5369	11.4031	11.6027	16.7486	19.665	20.4003	18.4619	17.6446	18.0659
851819	RTN1	YDR233C	S000002641	Reticulon protein; involved in nuclear pore assembly and maintenance of tubular ER morphology; promotes membrane curvature; regulates the ER asymmetry-induced inheritance block during ER stress; role in ER-derived peroxisomal biogenesis; increases tubular ER when overexpressed; mutants have reduced phosphatidylserine transfer between the ER and mitochondria; interacts with exocyst subunit Sec6p, Yip3p, and Sbh1p; member of the RTNLA subfamily	FALSE	36	0	TxD		0.735054	0.233996	0.000328574	5.3628e-08	0.0750854	1493.94	135.787	0.29525	0.802078	1.2026	0.75058	0.993812	0.366006	0.102267	0.268806	0.40485	0.227997	0.294392	0.109896	0.219864	0.463159	0.924924	0.746058	0.637657	-0.365991	-0.655061	0.297218	0.30604	0.791692	0.794384	0.829805	0.776911	0.586317	0.107837	-0.255245	0.00729413	0.300696	0.633801	0.815224	0.592876	0.749513	0.975694	0.763122	0.419416	-0.355192	-0.360963	0.343749	0.545866	0.924081	3	2	3	545.763	531.766	504.078	595.291	596.136	627.9	585.854	640.678	667.375	697.21	731.083	677.599	565.808	586.222	585.726	646.251	663.61	652.749	521.491	526.548	589.25	538.929	570.569	485.801	516.163	477.412	518.659	491.011	681.385	613.478	589.474	593.64	605.295	649.287	625.697	608.716	598.482	596.943	562.137	646.399	633.588	642.046	693.947	702.612	605.565	720.081	673.483	698.066	719.674	725.441	748.133	694.381	665.778	672.637
851323	RTN2	YDL204W	S000002363	Reticulon protein; involved in nuclear pore assembly and maintenance of tubular ER morphology; promotes membrane curvature; regulates the ER asymmetry-induced inheritance block during ER stress; role in ER-derived peroxisomal biogenesis; interacts with Sec6p, Yip3p, and Sbh1p; less abundant than RTN1; member of RTNLA (reticulon-like A) subfamily; protein increases in abundance and relocalizes to plasma membrane upon DNA replication stress	FALSE	36	0	TxDxI	I	0.424946	0.32336	2.07122e-07	0.00040601	0.00178523	3.06398	6.14941	-0.0102639	-0.0773218	0.388201	0.0377006	1.08269	1.12867	-0.0101375	-0.0720518	0.329881	0.0295907	0.798083	0.576127	0.33897	0.391753	0.571349	0.454034	0.913762	-0.156563	-0.271012	0.192233	-0.339449	0.674102	0.430581	0.652822	0.720926	0.898249	0.854795	-0.395181	-0.141462	-0.168982	0.281411	0.919694	0.426029	0.606843	0.714524	0.807798	0.922791	-0.341574	-0.191031	-0.0631587	0.0990019	0.894006	5	10	5	9.0139	9.76034	9.29199	11.1877	9.01194	14.1403	8.95078	9.28485	11.6792	11.4195	15.6699	21.0809	8.98234	9.52259	10.4856	11.3036	12.3409	17.6106	8.66083	8.29607	10.0848	12.9659	7.74686	8.56825	10.2735	7.55468	10.0478	7.70729	13.2816	12.5741	7.76375	10.507	8.76507	12.4866	15.51	14.4242	8.20862	9.87983	8.7639	8.04692	10.0212	9.78644	11.3982	12.4202	11.2192	13.7487	10.197	10.3128	13.0344	16.2411	17.7341	20.8524	21.4287	20.9616
855223	RTP1	YMR185W	S000004797	Protein required for the nuclear import and biogenesis of RNA pol II; conflicting evidence on whether null mutant is viable with elongated buds, or inviable; interacts with Rpb2, Rpb3, Nup116p, Nup100p and components of the R2TP complex (Rvb1p, Rvb2p, Pih1p); similar to human TMCO7 gene	FALSE	36	0	TxD		0.325772	0.141306	1.37368e-08	0.00541568	0.226983	2.12215	5.11775	-0.275049	0.51791	0.625881	0.312299	0.288662	0.484927	-0.0923823	0.207799	0.267985	0.148955	0.153103	0.238157	-0.916734	-0.825961	-0.725055	-0.600769	-0.335344	0.128034	-0.0720049	-0.212844	-0.424575	-0.879315	-0.667603	-0.819706	-0.922229	-0.734717	-0.30483	0.369252	0.200445	-0.307949	-0.624522	-0.911265	-0.833139	-0.844551	-0.828591	-0.673893	-0.330852	0.235142	0.0433897	-0.259257	-0.521562	-0.915721	-1	-3	-10	22.6937	17.1085	15.6919	14.6945	13.1951	13.827	21.2861	19.759	18.895	16.2928	14.6724	16.3087	21.9899	18.4337	17.2934	15.4936	13.9337	15.0679	21.9073	21.7174	24.4565	18.5722	16.8628	15.8904	14.5933	15.4976	16.9847	11.9261	15.8828	16.2746	12.9356	12.4676	14.1821	12.9786	13.7395	14.7629	21.7976	23.3506	18.7101	19.4694	19.4838	20.3238	19.3901	19.9022	17.3926	17.7609	15.8806	15.2368	15.851	14.1563	14.0099	17.9847	15.4638	15.4777
856882	RTR1	YER139C	S000000941	CTD phosphatase; dephosphorylates S5-P in the C-terminal domain of Rpo21p; has a cysteine-rich motif required for function and conserved in eukaryotes; shuttles between the nucleus and cytoplasm; RTR1 has a paralog, RTR2, that arose from the whole genome duplication	FALSE	36	0	TxD		0.425063	0.305617	1.196e-07	0.000155604	0.109442	15.9515	14.0311	-0.00841939	0.235838	0.537002	0.252917	0.911271	0.621771	-0.00907054	0.220288	0.384856	0.178243	0.543011	0.337066	0.592822	0.849088	0.843981	0.770668	0.725807	-0.4812	-0.0582985	0.157494	0.249019	0.981936	0.665901	0.857738	0.771454	0.84802	0.565834	-0.419061	0.0499474	-0.0376559	0.506836	0.965479	0.648701	0.867334	0.809913	0.831953	0.633702	-0.448399	0.0104878	0.0342657	0.418644	0.986009	10	10	10	18.8486	20.059	24.6451	26.9853	27.9778	33.1483	18.7304	23.3681	32.1799	30.534	40.7639	41.8724	18.7895	21.7136	28.4125	28.7596	34.3709	37.5103	18.1627	17.3067	21.0763	20.3533	19.9822	19.8416	21.712	20.8798	31.3436	18.4185	33.9743	28.563	21.1982	28.4922	34.243	31.1105	34.6849	33.6494	21.1869	20.0504	14.954	21.9566	23.5381	24.6096	32.983	35.1172	28.4394	31.2348	28.0129	32.3542	37.5188	43.5345	41.2385	42.4052	39.1178	44.0942
851638	RTR2	YDR066C	S000002473	Protein of unknown function; exhibits genetic interactions with Rtr1p; green fluorescent protein (GFP)-fusion protein localizes to the cytoplasm; YDR066C is not an essential gene; relocalizes from nucleus to cytoplasmic foci upon DNA replication stress; RTR2 has a paralog, RTR1, that arose from the whole genome duplication	FALSE	36	0	D		0.356504	0.200046	0.0768703	0.00108099	0.0106753	5.68903	8.37934	-0.243695	0.119441	0.566664	0.0149813	0.768283	0.91335	-0.152774	0.0713106	0.305832	0.00823437	0.411529	0.490703	-0.112661	0.0356515	0.0251123	-0.665338	-0.565754	-0.157757	0.0114043	0.875286	-0.27584	-0.3145	0.722081	0.847167	0.598212	0.755429	0.523278	-0.34951	0.269005	-0.152965	0.432272	0.889257	0.768314	0.96115	0.678677	0.608917	0.384458	-0.447455	0.305229	0.140314	0.385768	0.883631	8	10	2	20.3222	19.7517	20.1086	21.9312	19.5026	18.8909	18.2802	20.7525	24.8569	22.0568	25.9403	26.5442	19.3012	20.2521	22.4827	21.994	22.7214	22.7175	18.6323	19.3198	23.0146	19.9418	21.2884	18.0249	19.4585	20.0622	20.8051	19.0202	23.2484	23.5251	17.7897	18.5693	22.1487	17.5858	20.8466	18.2403	18.0948	18.6446	18.1013	19.8111	21.4005	21.046	26.9056	26.1627	21.5023	21.9626	18.7644	25.4433	28.4448	25.0224	24.3536	21.4533	29.2596	28.9196
854179	RTS1	YOR014W	S000005540	B-type regulatory subunit of protein phosphatase 2A (PP2A); Rts1p and Cdc55p are alternative regulatory subunits for PP2A catalytic subunits, Pph21p and Pph22p; PP2A-Rts1p protects cohesin when recruited by Sgo1p to the pericentromere; highly enriched at centromeres in the absence of Cdc55p; required for maintenance of septin ring organization during cytokinesis, for ring disassembly in G1 and for dephosphorylation of septin, Shs1p; homolog of the mammalian B' subunit of PP2A	FALSE	36	0	TxDxI	I	0.649617	0.33782	2.52809e-12	2.96067e-07	0.000224805	15.2641	13.7255	-0.141664	0.514795	0.672888	0.384463	1.76426	0.702954	-0.0989348	0.395467	0.409421	0.200175	0.696053	0.262408	0.236999	0.666178	0.851999	0.833859	0.775069	-0.605657	-0.30042	0.0883187	0.279689	0.884341	0.506108	0.745946	0.834543	0.936851	0.505751	-0.437447	-0.176102	-0.0653773	0.679283	0.929631	0.418609	0.74312	0.873856	0.932184	0.632574	-0.521372	-0.232419	-0.00672971	0.546557	0.947654	10	4	10	29.3371	22.4049	28.1445	35.4543	39.0528	48.3679	27.3927	29.4707	37.3802	40.7313	63.2682	58.0163	28.3649	25.9378	32.7624	38.0928	51.1605	53.1921	27.2441	27.7642	33.003	26.3314	22.1875	18.6958	25.3863	26.0179	33.0294	26.569	41.461	38.333	35.5346	41.1424	40.4815	44.2083	50.1288	50.7666	28.5394	29.2773	24.3614	28.9984	28.2495	31.1642	38.0431	39.8949	34.2027	41.9049	37.7042	42.5847	59.623	63.3146	66.8669	61.7974	53.3495	58.9019
854244	RTS2	YOR077W	S000005603	Basic zinc-finger protein; similar to human and mouse Kin17 proteins which are chromatin-associated proteins involved in UV response and DNA replication	FALSE	36	0	TxD		0.359833	0.27963	5.32749e-09	0.00073007	0.912148	7.45549	9.59243	0.287181	0.536854	0.550409	0.276891	0.280273	0.227388	0.133503	0.454927	0.505397	0.244352	0.272243	0.200848	-0.99143	-0.640336	-0.389839	-0.301945	-0.124042	-0.181463	-0.286943	-0.141091	-0.257891	-0.617643	-0.980521	-0.738437	-0.587346	-0.452752	-0.237654	-0.0464634	-0.14605	-0.215316	-0.335036	-0.766584	-0.992591	-0.692751	-0.489452	-0.378032	-0.180683	-0.116322	-0.219601	-0.178491	-0.297494	-0.69489	-1	-1	-1	28.4131	13.8914	12.5854	14.3912	12.9451	14.6023	31.1679	19.0411	17.8652	17.0473	15.6336	16.7835	29.7905	16.4663	15.2253	15.7193	14.2894	15.6929	23.4879	30.6198	31.1316	14.2831	12.7945	14.5966	12.4163	9.91021	15.4298	9.38223	16.3409	17.4506	10.1636	13.6726	14.9992	11.9647	14.4649	17.3774	33.5774	33.4746	26.4516	20.972	17.2569	18.8945	17.4778	19.98	16.1378	19.033	15.502	16.6069	15.06	16.1533	15.6876	14.9887	17.6458	17.7161
853065	RTS3	YGR161C	S000003393	Putative component of the protein phosphatase type 2A complex	FALSE	36	0	TxDxI	I	1.10745	0.907334	4.75732e-10	2.18814e-11	9.62834e-07	40.6091	22.3873	0.75232	0.212381	0.554625	0.816137	2.676	1.63324	0.544563	0.312587	0.732525	0.678854	1.60601	1.03123	-0.543521	0.0128698	0.471942	0.39371	0.433894	-0.5598	-0.616898	0.135169	0.0641141	0.226475	-0.00926684	0.448791	0.751597	0.867588	0.371596	-0.576948	-0.440693	-0.0890474	0.725825	0.662467	-0.145174	0.368567	0.731292	0.805896	0.412343	-0.611378	-0.514927	-0.0382554	0.607044	0.596584	-7	4	4	36.7275	19.6527	18.7691	30.4079	29.3083	35.0309	53.5699	24.4073	31.1856	48.679	89.2167	71.5948	45.1487	22.03	24.9773	39.5435	59.2625	53.3128	35.7411	29.4083	45.033	20.1807	19.209	19.5684	17.3571	17.6538	21.2963	23.7114	32.3693	35.143	28.7231	28.8373	30.3644	33.2368	36.6128	35.2431	62.848	46.7383	51.1234	24.3564	23.4979	25.3677	35.9768	27.9903	29.5898	48.767	43.8985	53.3716	70.9618	100.628	96.0604	71.2564	67.8348	75.6931
855919	RTT10	YPL183C	S000006104	WD40 domain-containing protein involved in endosomal recycling; forms a complex with Rrt2p that functions in the retromer-mediated pathway for recycling internalized cell-surface proteins; interacts with Trm7p for 2'-O-methylation of N34 of substrate tRNAs; has a role in regulation of Ty1 transposition; human ortholog is WDR6	FALSE	36	0	TxD		0.374746	0.233708	5.36737e-05	0.000947183	0.270013	12.0737	12.207	0.0876844	0.757038	0.705281	0.247559	0.242592	0.20832	0.0423394	0.490916	0.435522	0.153889	0.172345	0.153019	-0.953598	-0.509744	-0.367264	-0.452815	-0.31576	-0.308818	-0.152044	0.0800344	-0.257011	-0.650212	-0.715929	-0.693967	-0.858035	-0.846675	-0.592891	0.161878	0.273368	-0.0802061	-0.478078	-0.962073	-0.902585	-0.63663	-0.636002	-0.679542	-0.475091	-0.0973053	0.0480062	0.00627334	-0.384468	-0.850134	-1	-10	-1	35.9397	22.7988	24.4307	26.8465	23.3381	22.7266	37.01	32.04	33.0401	29.8685	26.2994	25.2695	36.4748	27.4194	28.7354	28.3575	24.8188	23.998	34.063	34.9899	38.7661	23.6432	22.9974	21.7559	21.1307	22.8249	29.3366	18.7505	30.0866	31.7024	19.4854	24.8123	25.7166	20.7829	23.1472	24.2496	38.3297	42.2105	30.4899	31.2708	31.4439	33.4054	33.2712	35.583	30.2662	30.7869	28.0163	30.8022	28.1243	24.1072	26.6668	26.9815	23.1348	25.6923
853400	RTT101	YJL047C	S000003583	Cullin subunit of a Roc1p-dependent E3 ubiquitin ligase complex; role in anaphase progression; required for recovery after DSB repair; implicated in Mms22-dependent DNA repair; involved with Mms1p in nonfunctional rRNA decay; modified by the ubiquitin-like protein, Rub1p	FALSE	36	0	TxD		0.351811	0.266652	0.00443243	0.000380748	0.129434	1.31856	4.03405	-0.0475312	0.232197	0.57003	0.133152	0.655123	0.567893	-0.0425334	0.199821	0.456394	0.0931439	0.451104	0.379835	0.254275	0.553707	0.915481	0.423925	0.400464	-0.446115	-0.527856	0.692019	0.135763	0.680754	0.7051	0.882695	0.814027	0.812944	0.523806	-0.411431	0.024399	0.0638296	0.504496	0.974533	0.61146	0.857909	0.950158	0.756333	0.537328	-0.473719	-0.189592	0.318077	0.419366	0.974437	3	10	10	6.6001	6.30534	6.17975	8.05407	7.19939	7.6061	6.40836	7.24203	8.47928	8.59121	9.84219	9.89701	6.50423	6.77369	7.32951	8.32264	8.52079	8.75155	6.3965	6.16588	7.23792	6.69671	6.09538	6.12393	5.78048	5.42696	7.3318	4.9391	9.25629	9.96682	5.83987	7.27192	8.48638	6.87063	7.39907	8.5486	7.04026	6.806	5.37881	7.66053	7.00906	7.05651	8.63441	9.22401	7.57941	9.15569	7.4294	9.18855	9.56283	10.031	9.93273	11.3562	9.57086	8.76396
853192	RTT102	YGR275W	S000003507	Component of both the SWI/SNF and RSC chromatin remodeling complexes; suggested role in chromosome maintenance; possible weak regulator of Ty1 transposition; protein abundance increases in response to DNA replication stress	FALSE	36	0	TxDxI	I	0.368869	0.121466	4.20525e-05	0.000742513	0.00559759	42.2614	22.8382	-0.306496	-0.0530222	0.509297	0.327139	0.883022	0.853277	-0.104764	-0.0176207	0.187659	0.109752	0.282855	0.246932	-0.273277	-0.422219	0.217272	0.304636	0.57522	0.260793	-0.825571	-0.0938361	-0.189882	0.097044	0.468025	0.558006	0.800648	0.925101	0.802863	-0.237802	-0.368354	-0.0959889	0.367307	0.921112	0.220194	0.220018	0.678633	0.807751	0.838084	-0.0581096	-0.632178	-0.111252	0.18365	0.71331	-7	4	5	99.9359	99.7518	83.7311	94.5221	93.1057	104.389	92.9361	98.5409	95.3626	101.993	113.272	123.876	96.436	99.1463	89.5469	98.2577	103.189	114.132	95.9587	98.923	104.926	102.837	96.7109	99.7075	85.2278	80.2162	85.7494	79.7262	100.503	103.337	98.8693	89.0753	91.3724	113.019	98.842	101.305	91.8704	98.8445	88.0933	95.0321	93.1785	107.412	100.168	88.6497	97.27	101.472	102.607	101.901	102.866	116.346	120.605	126.42	121.475	123.733
851884	RTT103	YDR289C	S000002697	Protein involved in transcription termination by RNA polymerase II; interacts with exonuclease Rat1p and Rai1p; has an RPR domain (carboxy-terminal domain interacting domain); also involved in regulation of Ty1 transposition	FALSE	36	0	TxI	I	-0.00176845	-0.000730927	4.80357e-07	1	0.00411389	2.0445	5.02324	-0.265254	-0.173746	-0.104441	-0.533964	0.947429	0.119365	-0.110221	-0.0840241	-0.0494775	-0.232771	0.363214	0.03968	-0.1252	0.263519	0.568311	0.523296	0.860458	-0.458528	-0.429142	0.100547	-0.198535	0.544013	0.109062	0.429819	0.676556	0.972766	0.667712	-0.434621	-0.364012	-0.322767	0.56275	0.754731	0.0163119	0.398718	0.69543	0.870082	0.818698	-0.488031	-0.428675	-0.167558	0.281877	0.736037	5	4	4	18.115	15.426	15.5614	18.0014	16.6237	21.502	16.7826	14.5533	15.0368	15.3192	21.3829	22.1016	17.4488	14.9897	15.2991	16.6603	19.0033	21.8018	17.7344	17.7091	18.9015	15.8074	15.0505	15.4202	15.8388	14.7971	16.0483	17.0284	18.4504	18.5255	17.7982	14.8879	17.185	21.0964	21.344	22.0656	17.1236	19.9441	13.28	14.7011	14.5485	14.4102	15.7441	17.0085	12.3577	15.3302	14.0131	16.6143	20.813	20.6694	22.6662	22.4882	22.2561	21.5605
856841	RTT105	YER104W	S000000906	Protein with a role in regulation of Ty1 transposition	FALSE	36	0	TxD		0.423348	0.259862	3.36908e-05	0.000353551	0.371363	4.5374	7.48332	0.0412829	0.257266	0.45846	0.399097	0.715779	0.668202	0.0312372	0.131284	0.337731	0.243433	0.446159	0.354484	0.355872	-0.32219	0.113082	0.091381	0.349172	0.763413	-0.559258	0.0361273	-0.233583	0.123251	0.714941	0.221894	0.518284	0.54793	0.556461	0.434265	-0.414674	0.00226804	0.136622	0.641672	0.581014	-0.0229015	0.35313	0.360097	0.48613	0.609982	-0.502742	0.0182833	-0.0306393	0.42933	6	1	6	14.1142	20.2082	13.0069	16.2485	14.78	17.9528	14.4232	22.1334	16.4377	19.235	20.1364	22.9532	14.2687	21.1708	14.7223	17.7417	17.4582	20.453	13.2688	14.3227	14.7512	18.3353	19.7204	22.5688	13.6249	10.6871	14.7087	12.2415	17.5297	18.9742	14.7294	12.6796	16.9311	17.1524	17.3138	19.3923	14.3913	15.8511	13.0271	21.495	22.7092	22.1959	15.0064	20.0023	14.3044	21.8464	18.9454	16.9133	22.3735	20.1503	17.8855	21.6487	24.9304	22.2805
855515	RTT106	YNL206C	S000005150	Histone chaperone; involved in regulation of chromatin structure in both transcribed and silenced chromosomal regions; affects transcriptional elongation; has a role in regulation of Ty1 transposition; interacts physically and functionally with Chromatin Assembly Factor-1 (CAF-1)	FALSE	36	0	T		0.174943	0.0674417	4.60647e-06	0.077878	0.211592	10.8049	11.5478	-0.0592838	0.00820933	0.440781	-0.147266	0.542298	0.264921	-0.0200495	0.00288117	0.202093	-0.0572664	0.225131	0.102317	-0.60249	-0.811965	-0.257414	-0.368724	-0.0479979	0.424574	-0.681707	0.121046	-0.418406	-0.543212	-0.628329	-0.844739	-0.267461	-0.0466698	0.0603718	0.44019	-0.709683	-0.299803	-0.119405	-0.448295	-0.629777	-0.847942	-0.268686	-0.254023	-0.00722499	0.442795	-0.712091	-0.0391634	-0.314092	-0.52184	-2	-2	-2	49.6046	47.4221	33.8511	43.6986	37.0811	41.6249	48.92	47.5169	38.9412	41.998	43.3434	44.6842	49.2623	47.4695	36.3961	42.8483	40.2122	43.1546	45.8457	49.1517	53.8164	47.0443	46.2237	48.9982	31.2627	31.9664	38.3242	35.8759	47.7221	47.4979	34.0229	38.7946	38.4257	42.5124	38.5631	43.7993	52.3904	50.5153	43.8543	44.9005	48.2313	49.4188	38.9721	39.6769	38.1745	42.9394	42.0043	41.0504	45.004	41.8605	43.1658	47.6256	43.2908	43.1362
856559	RTT107	YHR154W	S000001197	Protein implicated in Mms22-dependent DNA repair during S phase; involved in recruiting the SMC5/6 complex to double-strand breaks; DNA damage induces phosphorylation by Mec1p at one or more SQ/TQ motifs; interacts with Mms22p and Slx4p; has four BRCT domains; has a role in regulation of Ty1 transposition; relative distribution to nuclear foci increases upon DNA replication stress	FALSE	36	0	T		0.207584	0.157427	1.89078e-05	0.0505223	0.599266	7.57744	9.67056	0.226643	0.616269	0.238039	0.0314046	0.0777997	0.0553501	0.153238	0.356015	0.235455	0.0235094	0.0729029	0.0431503	-0.336496	-0.746984	-0.187221	-0.331682	0.0342526	0.608372	-0.693685	0.168365	-0.4538	-0.418507	-0.251554	-0.867125	-0.485251	-0.460992	-0.135265	0.845282	-0.445803	-0.0679183	-0.44785	-0.593073	-0.292416	-0.835939	-0.371644	-0.41715	-0.0675837	0.764973	-0.558776	0.029044	-0.460073	-0.53325	-2	-2	-2	19.5584	21.2932	12.9851	18.4856	14.5158	17.6299	21.7502	27.2529	15.2871	18.7893	15.2681	18.1652	20.6543	24.273	14.1361	18.6375	14.892	17.8975	17.5046	18.1874	22.9833	22.9971	21.0464	19.8361	12.083	9.93248	16.9399	11.4758	22.215	21.7661	12.3816	15.55	15.6157	15.0466	18.4667	19.3764	23.6823	23.5006	18.0677	27.3588	25.9822	28.4176	16.41	16.3366	13.1147	18.7782	17.3449	20.2449	15.1173	14.5002	16.1869	19.9193	16.4496	18.1266
850658	RTT109	YLL002W	S000003925	Histone acetyltransferase; critical for cell survival in presence of DNA damage during S phase, required for recovery after DSB repair; acetylates H3K56, H3K9; H3K56 acetylation activity required for expression homeostasis, buffering of mRNA synthesis rate against changes in gene dosage during S phase; involved in non-homologous end joining and regulation of Ty1 transposition; prevents hyper-amplification of rDNA; interacts physically with Vps75p	FALSE	36	0	TxD		0.324359	0.169558	5.30862e-10	0.00140773	0.375951	1.23548	3.90488	0.311669	0.29009	0.389126	0.31433	0.69008	-0.0491436	0.307433	0.122483	0.228402	0.149258	0.339256	-0.0218902	0.852269	0.321834	0.467278	0.347663	0.43829	0.445179	-0.219829	0.187157	0.0014722	0.603227	0.907649	0.365298	0.483529	0.362352	0.201693	0.445579	-0.186653	0.19038	0.256651	0.584492	0.890917	0.34755	0.481508	0.359532	0.327433	0.451297	-0.206391	0.191236	0.127343	0.60201	1	1	1	5.12425	12.7842	8.85809	11.2609	10.1646	12.7435	6.34128	13.917	10.3776	12.4883	12.8593	12.5516	5.73277	13.3506	9.61783	11.8746	11.512	12.6476	5.061	5.09902	5.21273	13.1081	13.391	11.8535	8.12976	8.04421	10.4003	8.00503	12.4407	13.3369	9.40686	10.569	10.518	12.4771	11.8947	13.8588	6.54451	6.6465	5.83283	13.3712	14.0236	14.3561	11.604	10.2435	9.28524	12.5444	12.5395	12.381	12.6168	13.7193	12.2418	12.4854	13.1823	11.9872
851717	RUB1	YDR139C	S000002546	Ubiquitin-like protein with similarity to mammalian NEDD8; conjugation (neddylation) substrates include the cullins Cdc53p, Rtt101p, and Cul3p; activated by Ula1p and Uba3p (E1 enzyme pair); conjugation mediated by Ubc12p (E2 enzyme)	FALSE	36	0	D		-0.469447	-0.532712	0.482796	4.71165e-05	0.876578	6645.64	286.391	-0.334076	-0.475948	-0.573633	-0.355817	-0.683617	-0.39359	-0.334056	-0.593981	-0.630249	-0.407582	-0.754048	-0.496998	-0.347614	0.0415195	-0.232047	-0.0315928	-0.61674	-0.400133	0.363842	-0.271361	0.576778	-0.275636	-0.892525	-0.349245	-0.317895	-0.45585	-0.363165	-0.450761	-0.0152631	0.15011	-0.213446	-0.589311	-0.717144	-0.173319	-0.320842	-0.27807	-0.579054	-0.497911	0.211221	-0.0787202	0.22732	-0.501382	-5	-1	-1	462.882	403.887	464.162	414.047	480.962	386.797	367.206	267.58	299.879	312.144	285.181	274.077	415.044	335.733	382.021	363.095	383.072	330.437	496.919	462.094	429.633	466.617	423.411	321.633	480.268	581.569	330.65	587.821	361.193	293.126	663.536	377.774	401.577	469.458	344.358	346.576	370.928	341.123	389.566	262.602	268.532	271.606	264.816	313.39	321.431	318.202	314.084	304.146	273.39	325.874	256.278	267.289	267.086	287.855
854391	RUD3	YOR216C	S000005742	Golgi matrix protein; involved in the structural organization of the cis-Golgi; interacts genetically with COG3 and USO1	FALSE	36	0	T		0.17782	0.117654	9.91643e-09	0.073711	0.111025	16.3005	14.1838	-0.128046	0.219373	0.528882	-0.18602	0.592927	0.0398014	-0.161766	0.156504	0.360799	-0.10645	0.331285	0.0214171	0.790128	0.750363	0.861333	0.545035	0.507213	-0.159014	-0.206457	0.466179	0.182208	0.892839	0.912326	0.803993	0.689713	0.635508	0.329623	-0.104653	0.0916317	0.121486	0.474238	0.870283	0.887951	0.808414	0.797783	0.615964	0.427064	-0.134621	-0.0477666	0.291199	0.352076	0.913693	10	1	10	17.1224	27.1553	26.4011	37.0941	32.5798	37.7464	15.3062	30.2668	33.9026	34.4556	40.9897	38.311	16.2143	28.7111	30.1519	35.7749	36.7847	38.0287	15.5196	15.405	20.4425	26.3553	26.7204	28.3902	23.3928	22.9886	32.8219	25.5327	43.7457	42.0039	28.0602	35.9666	33.7125	32.1833	40.4889	40.5671	15.7887	15.6606	14.4693	27.6976	31.2327	31.8702	35.0081	34.9807	31.7191	36.2376	33.1137	34.0156	41.3915	40.1831	41.3945	38.9169	39.3793	36.6367
9164889	RUF20	RUF20	S000130127	RNA of Unknown Function	FALSE	36	0	D		-0.403007	-0.476492	0.71249	0.000261767	0.861577	12.4464	12.394	-0.259566	-0.419543	-0.416816	-0.292563	-0.694332	-0.33522	-0.273827	-0.489265	-0.475244	-0.355383	-0.934187	-0.41013	-0.491653	-0.535504	-0.784415	-0.306602	-0.558786	0.185712	0.375038	-0.664579	0.170962	-0.691321	-0.674951	-0.557247	-0.616861	-0.698614	-0.0326434	0.0299165	0.122738	0.0560787	-0.851041	-0.681659	-0.766228	-0.681999	-0.827995	-0.715989	-0.240975	0.09644	0.248204	-0.20521	-0.664687	-0.848083	-3	-9	-10	18.6089	18.0793	18.4071	16.6074	18.0538	16.7906	15.3919	12.8795	13.241	12.9814	9.44823	12.6358	17.0004	15.4794	15.824	14.7944	13.751	14.7132	25.9765	14.1614	15.6889	23.1661	15.9245	15.1474	19.1585	22.4922	13.5705	23.9866	14.5818	11.2539	19.2808	15.5763	19.3043	19.6791	14.12	16.5726	13.3111	15.3282	17.5363	14.5848	11.8009	12.2528	11.7587	13.0427	14.9217	14.3201	13.4533	11.1708	9.65342	9.02321	9.66806	12.7327	13.0254	12.1494
9164892	RUF21	RUF21	S000130129	RNA of Unknown Function	FALSE	23	0			0.185057	0.502489	0.0481009	0.0569399	0.935688	0.52702	2.55038	0.241172	0.205397	0.224251	0.230098	0.306446	-0.0970236	1.23579	0.616601	0.593009	0.754444	0.908222	-0.15103	0.474092	0.457846	0.435705	0.615911	0.947596	-0.105042	-0.00542588	-0.194513	-0.168523	0.734184	0.680842	0.637251	0.513477	0.709045	0.810099	-0.125223	0.117164	-0.207977	0.0867795	0.847294	0.555005	0.528702	0.469711	0.65794	0.911298	-0.113755	0.0385772	-0.202052	-0.0790632	0.785035	5	10	5	0.453901	0.982336	1.12498	0.854224	0.891439	2.48959	1.06898	1.50618	1.6969	1.44106	1.67299	2.24214	0.761441	1.24426	1.41094	1.14764	1.28222	2.36587	0.649749	0.544387	0.167567	1.0885	1.09293	0.765578	1.15141	0.724725	1.49879	0.88973	0.666192	1.00675	0.867863	0.967606	0.838849	1.06071	2.31239	4.09567	1.1492	1.72988	0.327864	2.37962	1.8569	0.282006	1.88698	1.11815	2.08557	1.17337	1.10195	2.04786	0.857316	1.13633	3.02533	2.02793	2.5965	2.102
9164890	RUF23	RUF23	S000130133	RNA of Unknown Function; precise location of 3' end uncertain; RUF23 may be longer than currently annotated	FALSE	32	2			0.120721	0.334094	0.0214151	0.182503	0.925473	3.079	6.16447	0.126692	0.238323	0.0701987	-0.0932221	0.237938	0.144394	0.736067	0.412438	0.24682	-0.337443	0.596252	0.320235	0.742404	0.0345039	0.209008	0.256697	0.320203	0.69876	-0.236769	-0.0442858	0.00449646	0.37345	0.518951	-0.165249	0.0435222	0.39997	0.274852	0.727977	-0.267417	-0.447536	0.231075	0.250753	0.629389	-0.0843123	0.115675	0.349875	0.302059	0.736036	-0.261842	-0.287366	0.140502	0.310427	1	6	6	1.17331	4.43936	2.31921	2.75543	2.86598	3.58145	1.95429	5.9085	2.75195	2.18076	4.33274	4.47157	1.5638	5.17393	2.53558	2.46809	3.59936	4.02651	0	1.60061	1.91931	3.73109	5.53738	4.04962	0.806757	3.10003	3.05084	1.13948	4.19011	2.93669	2.44027	2.28469	3.87298	4.74629	3.66351	2.33456	0	3.83718	2.0257	6.70193	9.26096	1.7626	1.91821	2.48336	3.85427	3.74581	2.22498	0.571496	6.39079	3.55903	3.04841	4.10044	6.55375	2.76051
9164903	RUF5-1	RUF5-1	S000028470	RNA of Unknown Function	FALSE	36	0	TxD		-0.403119	-0.285031	1.36795e-07	0.000281172	0.123856	10906.6	366.889	-0.185518	-0.357593	-0.736786	-0.574582	-0.674224	0.109988	-0.101611	-0.284302	-0.495115	-0.327236	-0.543872	0.121656	-0.400129	-0.151769	-0.322133	-0.726291	-0.833632	-0.208155	0.240213	0.486506	-0.0850613	-0.605907	-0.73691	-0.412206	-0.352415	-0.717604	-0.513282	-0.215506	-0.0485898	0.434892	-0.394424	-0.687848	-0.572617	-0.278288	-0.350108	-0.75393	-0.722454	-0.220607	0.11771	0.483935	-0.2312	-0.670028	-5	-1	-4	1000.82	733.512	930.546	1038.78	787.605	458.649	932.756	602.315	660.227	827.971	540.24	499.002	966.788	667.914	795.386	933.375	663.923	478.826	1127.27	1009.29	865.901	849.807	701.213	649.517	970.175	1008.1	813.362	1264.48	893.045	958.81	887.742	740.969	734.105	519.861	457.953	398.133	962.028	780.45	1055.79	646.359	518.966	641.621	647.238	588.486	744.957	841.641	762.693	879.578	582.019	575.92	462.781	512.146	442.444	542.417
9164904	RUF5-2	RUF5-2	S000028474	RNA of Unknown Function	FALSE	36	0	TxD		-0.403123	-0.285017	1.37729e-07	0.000281992	0.123788	10904.3	366.851	-0.1854	-0.357637	-0.736786	-0.574775	-0.674127	0.109989	-0.101543	-0.284305	-0.495072	-0.327347	-0.543751	0.121652	-0.40007	-0.151793	-0.322197	-0.726345	-0.833675	-0.208065	0.240268	0.486489	-0.0850868	-0.605944	-0.737012	-0.412331	-0.352586	-0.717634	-0.513368	-0.21545	-0.048518	0.434699	-0.394375	-0.687982	-0.572625	-0.278356	-0.350225	-0.753978	-0.722528	-0.22053	0.11778	0.483839	-0.231188	-0.670112	-5	-1	-4	1000.73	733.518	930.517	1038.71	787.555	458.624	932.72	602.319	660.226	827.85	540.251	498.974	966.727	667.919	795.372	933.279	663.903	478.799	1127.24	1009.08	865.883	849.794	701.275	649.486	970.093	1008.09	813.368	1264.39	892.99	958.741	887.659	740.922	734.085	519.852	457.923	398.097	962.006	780.395	1055.76	646.327	519.009	641.621	647.219	588.493	744.967	841.323	762.682	879.546	582.034	575.905	462.815	512.061	442.432	542.428
854306	RUP1	YOR138C	S000005664	Protein that regulates ubiquitination of Rsp5p; has a WW domain consensus motif of PPPSY (residues 131-135) that mediates binding of Rsp5p to Ubp2p; contains an UBA domain; relative distribution to the nucleus increases upon DNA replication stress	FALSE	36	0	TxD		0.45604	0.251101	1.11877e-08	7.41257e-05	0.147617	2.58181	5.64486	0.042487	0.39737	0.423754	0.33568	0.790572	0.746378	0.0316788	0.264525	0.265028	0.17703	0.368872	0.309603	0.495455	0.734239	0.918712	0.835186	0.734871	-0.433293	-0.303834	0.176146	0.321565	0.970653	0.611265	0.742912	0.867604	0.892228	0.686879	-0.328453	-0.224295	0.035423	0.441711	0.988628	0.56881	0.744469	0.894067	0.875334	0.71086	-0.372877	-0.25783	0.0922975	0.396359	0.988111	10	10	10	10.8029	11.1464	11.8617	14.514	15.3176	17.6015	11.0427	13.3895	14.2538	16.4089	19.7803	21.8147	10.9228	12.2679	13.0577	15.4615	17.5489	19.7081	10.5071	10.6149	11.2866	12.0295	10.8886	10.521	11.4548	10.6295	13.5009	10.0463	16.8202	16.6756	12.8537	16.0835	17.0156	15.8389	17.4834	19.4821	11.1707	11.5772	10.3802	13.504	13.0192	13.6452	15.5647	14.3244	12.8722	16.2666	15.8157	17.1444	18.5466	21.187	19.6072	21.257	21.6753	22.5117
851771	RVB1	YDR190C	S000002598	ATP-dependent DNA helicase, also known as pontin; member of the AAA+ and RuvB-like protein families; similar to Rvb2p; conserved component of multiple complexes including the INO80 complex, the Swr1 complex, and the R2TP complex (Rvb1-Rvb2-Tah1-Pih1); involved in multiple processes such as chromatin remodeling, box C/D snoRNP assembly, and RNA polymerase II assembly	FALSE	36	0	TxD		0.32948	0.143026	6.72003e-10	0.00226193	0.64521	94.7021	34.1877	0.030664	0.298764	0.628611	0.354959	0.292527	0.371357	0.00951499	0.143159	0.299726	0.167105	0.144527	0.164155	-0.985753	-0.621864	-0.367217	-0.246108	-0.0534624	-0.19915	-0.293929	-0.181369	-0.257842	-0.573868	-0.973381	-0.554346	-0.436125	-0.301656	-0.0315044	-0.272183	-0.116075	-0.203556	-0.350063	-0.583247	-0.984965	-0.594566	-0.39992	-0.272228	-0.0438656	-0.232892	-0.215525	-0.192204	-0.300479	-0.580852	-1	-1	-1	158.428	97.9106	93.0699	98.8188	94.913	105.351	159.477	108.125	114.561	110.954	104.914	118.047	158.952	103.018	103.815	104.886	99.9134	111.699	149.589	154.688	171.008	95.7279	98.1373	99.8666	83.6249	85.8407	109.744	78.6033	105.551	112.302	83.0488	104.857	96.8332	99.9574	105.376	110.721	167.192	170.801	140.437	106.149	108.744	109.481	113.309	117.236	113.137	114.062	105.594	113.206	108.97	99.6995	106.072	119.105	117.627	117.41
855841	RVB2	YPL235W	S000006156	ATP-dependent DNA helicase, also known as reptin; member of the AAA+ and RuvB protein families, similar to Rvb1p; conserved component of multiple complexes including the INO80 complex, the Swr1 complex, and the R2TP complex (Rvb1-Rvb2-Tah1-Pih1); involved in multiple processes such as chromatin remodeling, box C/D snoRNP assembly, and RNA polymerase II assembly	FALSE	36	0	TxD		0.363037	0.196818	2.00675e-06	0.000824895	0.66982	54.2792	25.8826	0.0461533	0.300426	0.501023	0.359933	0.552726	0.417957	0.0192785	0.187721	0.307906	0.210112	0.314818	0.211952	-0.927818	-0.484303	-0.180783	-0.0462482	0.154146	-0.315217	-0.370054	-0.184047	-0.212646	-0.368203	-0.834333	-0.25731	-0.00600935	0.1935	0.281012	-0.508858	-0.317412	-0.252823	-0.0362515	-0.140117	-0.897333	-0.391816	-0.107566	0.0562947	0.210273	-0.401721	-0.351296	-0.215523	-0.139065	-0.274034	-1	-1	-1	88.7988	55.9559	54.507	59.4216	58.666	68.3572	89.9934	63.7317	67.4748	68.7376	72.972	79.175	89.3961	59.8438	60.9909	64.0796	65.819	73.7661	85.769	83.6616	96.9658	52.5273	57.425	57.9154	47.1766	49.466	66.8785	45.5751	62.2723	70.4175	53.0656	63.0907	59.8417	60.124	73.7238	71.2238	100.463	95.0415	74.4756	59.6461	62.6356	68.9134	67.4264	70.6585	64.3395	69.1907	65.6648	71.3574	72.1543	72.4318	74.3298	82.0767	77.5983	77.85
850367	RVS161	YCR009C	S000000602	Amphiphysin-like lipid raft protein; N-BAR domain protein that interacts with Rvs167p and regulates polarization of the actin cytoskeleton, endocytosis, cell polarity, cell fusion and viability following starvation or osmotic stress	FALSE	36	0	TxDxI	I	0.948201	0.363662	1e-16	4.90235e-10	6.5815e-09	76.6602	30.7592	0.0659173	0.0797733	0.479917	0.362918	3.03336	1.66731	0.0461004	0.0410044	0.23078	0.141231	0.846608	0.418656	0.612859	0.689482	0.843463	0.810671	0.789135	-0.259275	-0.259491	0.106197	0.236292	0.966962	0.528581	0.690481	0.835086	0.956163	0.578569	-0.344815	-0.246989	-0.0890755	0.630892	0.940605	0.570656	0.707	0.858381	0.929168	0.665568	-0.323635	-0.257348	-0.0236756	0.509747	0.9727	10	4	10	62.4436	85.112	85.0981	108.543	116.883	152.326	64.4711	87.5658	99.86	119.706	210.187	203.611	63.4573	86.3389	92.4791	114.124	163.535	177.969	55.5363	59.0322	72.7622	80.7649	87.0275	87.5436	79.3789	80.6427	95.2728	87.0847	116.256	122.287	110.266	123.976	116.407	147.823	156.016	153.139	69.8297	65.9036	57.6801	83.9007	87.6953	91.1013	102.111	93.8681	103.601	123.301	116.596	119.22	200.184	216.413	213.964	204.892	215.532	190.41
851996	RVS167	YDR388W	S000002796	Calmodulin-binding actin-associated protein; roles in endocytic membrane tabulation and constriction, and exocytosis; N-BAR domain protein that interacts with Rvs161p to regulate actin cytoskeleton, endocytosis, and viability following starvation or osmotic stress; recruited to bud tips by Gyl1p and Gyp5p during polarized growth; homolog of mammalian amphiphysin	FALSE	36	0	TxDxI	I	0.952793	0.577987	1.33227e-15	4.59401e-10	2.36778e-06	84.8489	32.3604	0.0655864	0.34633	0.71026	0.683012	2.37704	1.53453	0.106071	0.335609	0.51858	0.391945	1.02642	0.551323	0.614552	0.762379	0.843119	0.779148	0.780252	-0.34979	-0.166822	0.14561	0.205302	0.976713	0.605763	0.776258	0.854817	0.910415	0.600846	-0.376134	-0.16496	-0.00473646	0.550749	0.979135	0.619204	0.784519	0.865192	0.879108	0.67503	-0.373142	-0.168431	0.0487839	0.436963	0.994932	10	10	10	27.819	42.7909	53.1374	70.8049	74.1804	106.693	29.9414	53.9983	76.1217	92.9074	151.102	156.351	28.8802	48.3946	64.6296	81.8562	112.641	131.522	26.8612	24.723	31.8729	43.7253	41.1571	43.4903	49.5498	47.0109	62.8516	48.4425	80.7384	83.2338	62.7664	78.3069	81.4678	96.6704	108.581	114.827	32.8638	27.954	29.0065	49.6656	55.2559	57.0733	81.1952	76.1462	71.0238	95.6928	87.8782	95.1513	133.532	155.209	164.566	161.581	148.447	159.024
852392	RXT2	YBR095C	S000000299	Component of the histone deacetylase Rpd3L complex; possibly involved in cell fusion and invasive growth; relocalizes to the cytosol in response to hypoxia	FALSE	36	0	D		0.655671	0.324994	0.104305	2.90986e-07	0.0482681	3.21111	6.29532	0.263672	0.191009	0.782644	0.478048	1.14545	1.0732	0.136637	0.101074	0.397214	0.237424	0.537279	0.497852	-0.374425	-0.480762	0.140456	-0.237653	0.0574526	0.233697	-0.796563	0.489051	-0.358062	-0.226349	0.444282	0.802622	0.755629	0.907355	0.569462	-0.570962	0.0014619	-0.13394	0.578261	0.914441	0.395208	0.758618	0.84955	0.927408	0.629197	-0.564376	-0.180206	-0.0332976	0.543891	0.937654	-7	10	10	16.7094	16.5694	15.5444	16.8234	15.9807	16.394	18.3693	17.7718	20.4714	19.8329	23.1917	23.1502	17.5393	17.1706	18.0079	18.3281	19.5862	19.7721	14.2342	15.5323	20.3616	15.5591	16.4479	17.7011	14.5812	14.3961	17.656	15.1808	18.1619	17.1275	15.6044	15.6929	16.6447	14.9948	17.4511	16.7362	20.6306	18.5971	15.8801	16.5952	18.1171	18.6032	21.2524	22.0301	18.1318	21.0614	16.7322	21.705	22.5373	24.2889	22.7488	23.297	22.7636	23.3899
851483	RXT3	YDL076C	S000002234	Component of the Rpd3L histone deacetylase complex; involved in histone deacetylation; protein abundance increases in response to DNA replication stress	FALSE	36	0	TxD		0.608417	0.282489	6.94955e-12	2.02573e-06	0.159169	4.30186	7.28649	0.212823	0.75521	0.493982	0.538915	1.16179	0.487784	0.155989	0.377528	0.261173	0.265787	0.454107	0.158686	0.587767	0.605732	0.720541	0.837149	0.856056	-0.17843	-0.200511	-0.092212	0.202863	0.924294	0.699402	0.611038	0.745975	0.881031	0.65623	-0.0735076	-0.227922	-0.113595	0.458197	0.926073	0.657323	0.616951	0.744422	0.872792	0.757683	-0.123065	-0.218359	-0.105256	0.34632	0.937932	10	10	10	13.5809	18.3971	18.1373	19.4116	22.8834	30.5688	15.1316	23.9	21.7367	23.3384	31.3488	34.1231	14.3563	21.1485	19.937	21.375	27.1161	32.346	15.3983	11.9012	13.4432	16.3578	18.7615	20.0721	17.6009	15.3016	21.5095	14.9547	21.6872	21.5928	22.2871	23.4985	22.8646	28.8441	32.8592	30.0032	16.6917	14.7633	13.9399	23.3528	22.6316	25.7155	22.2776	22.9546	19.978	21.5356	24.4134	24.0661	30.746	29.4851	33.8152	34.7579	34.7293	32.882
853668	SAC1	YKL212W	S000001695	Phosphatidylinositol phosphate (PtdInsP) phosphatase; involved in hydrolysis of PtdIns[4]P in the early and medial Golgi; regulated by interaction with Vps74p; ER localized transmembrane protein which cycles through the Golgi; involved in protein trafficking and processing, secretion, and cell wall maintenance; regulates sphingolipid biosynthesis through the modulation of PtdIns(4)P metabolism	FALSE	36	0	TxD		0.454294	0.260944	2.49509e-05	8.95228e-05	0.0709146	59.2665	27.0455	-0.0354119	0.378858	0.540572	0.287306	1.04378	0.510658	-0.0218273	0.257498	0.359689	0.163905	0.527948	0.242342	-0.0998536	0.33665	0.742238	0.673428	0.746275	-0.525686	-0.569985	0.143991	0.105551	0.637174	0.422671	0.672426	0.854522	0.962026	0.55672	-0.427887	-0.295903	-0.0704157	0.660157	0.915051	0.230918	0.583035	0.877776	0.917613	0.686213	-0.506569	-0.440172	0.016961	0.474485	0.871339	5	4	4	63.7824	52.4372	51.6337	64.5829	63.8857	75.5064	62.8247	62.6836	66.2538	72.3532	92.1153	89.3174	63.3035	57.5604	58.9438	68.4681	78.0005	82.4119	60.5821	61.0341	69.731	52.4593	53.1201	51.7321	44.3512	46.3396	64.2104	44.87	72.1594	76.7193	52.4511	69.9134	69.2927	69.1839	78.3196	79.0156	64.4675	70.5484	53.4581	60.3703	62.3295	65.3509	68.6446	67.6411	62.4756	75.0921	66.3475	75.6201	90.1282	91.0662	95.1516	92.234	85.277	90.4411
851737	SAC3	YDR159W	S000002566	mRNA export factor; required for biogenesis of the small ribosomal subunit; component of TREX-2 complex (Sac3p-Thp1p-Sus1p-Cdc31p) involved in transcription elongation and mRNA export from the nucleus; involved in post-transcriptional tethering of active genes to the nuclear periphery and to non-nascent mRNP; similar to the human germinal center-associated nuclear protein (GANP)	FALSE	36	0	TxD		0.347601	0.255435	0.000265365	0.00149627	0.258214	2.49653	5.55084	0.0121471	0.434198	0.446586	0.125516	0.749838	0.317321	0.0108794	0.382099	0.34156	0.0912842	0.484773	0.189563	0.320073	0.736475	0.848623	0.730768	0.784424	-0.611503	-0.206972	0.214191	0.139933	0.89447	0.648883	0.782616	0.759747	0.89865	0.537316	-0.341056	-0.029368	-0.117405	0.599397	0.945354	0.543803	0.813932	0.850435	0.882787	0.684554	-0.485749	-0.111427	0.0243308	0.432093	0.98537	10	10	10	8.90762	7.94814	9.27998	10.6666	10.4221	12.544	8.97504	10.3583	11.7589	11.3633	14.5843	14.3054	8.94133	9.15322	10.5194	11.0149	12.5032	13.4247	7.68267	8.56558	10.4746	8.68033	7.91651	7.24757	8.49641	8.57543	10.7681	6.72184	12.1819	13.096	9.1262	10.8614	11.2787	10.3229	14.014	13.295	9.00628	9.43355	8.4853	9.775	10.0687	11.2312	12.7983	12.6951	9.78332	12.4146	10.0459	11.6294	14.4172	14.8556	14.4802	16.0296	12.3281	14.5584
851707	SAC6	YDR129C	S000002536	Fimbrin, actin-bundling protein; cooperates with Scp1p in organization and maintenance of the actin cytoskeleton; phosphorylated by Cdc28p/Clb2p in metaphase on T103, to regulate conformation, and modulate actin filament binding affinity and actin cable dynamics; relocalizes from the plasma membrane to the cytoplasm upon DNA replication stress; human homologs PLS3 and LCP1 implicated in spinocerebellar ataxia type 2 (SCA2) can each complement yeast null mutant	FALSE	36	0	TxDxI	I	1.18902	0.55592	1.11022e-16	6.36613e-12	8.31655e-11	40.7836	22.4354	-0.0733335	0.338982	0.664083	0.758073	4.00644	1.43989	-0.052064	0.254589	0.414337	0.384471	1.2923	0.433588	0.264277	0.559716	0.755853	0.822983	0.905869	-0.443714	-0.306092	-0.0269166	0.135132	0.858299	0.42611	0.654228	0.811888	0.954578	0.452333	-0.40143	-0.261722	-0.118194	0.755123	0.873461	0.400067	0.663387	0.842807	0.969955	0.624297	-0.439059	-0.291618	-0.096163	0.60261	0.921128	5	4	4	46.4179	39.406	44.7839	55.6933	62.0256	92.1438	44.7727	47.0112	59.6829	72.7009	151.912	124.448	45.5953	43.2086	52.2334	64.1971	106.969	108.296	44.291	46.1324	48.8304	38.5633	39.5056	40.1492	38.7623	40.0425	55.5469	41.36	62.0643	63.6555	50.9752	66.6207	68.481	84.2043	93.728	98.499	48.4589	45.7382	40.1209	46.5403	47.3964	47.097	58.3212	63.0859	57.6415	74.4348	67.3626	76.3054	145.115	156.324	154.296	126.109	120.606	126.63
851997	SAC7	YDR389W	S000002797	GTPase activating protein (GAP) for Rho1p; regulator of a Tor2p-mediated, Rho1p GTPase switch that controls organization of the actin cytoskeleton; negative regulator of the RHO1-PKC1-MAPK cell integrity (CWI) and membrane fluidity homeostasis signaling pathways; potential Cdc28p substrate; SAC7 has a paralog, BAG7, that arose from the whole genome duplication	FALSE	36	0	TxD		0.551323	0.303945	0.000789458	7.39989e-06	0.025716	8.38192	10.171	0.0673289	0.607362	0.566707	0.1047	1.04284	0.918998	0.0369232	0.392517	0.328049	0.0609531	0.535935	0.436368	-0.4811	0.250426	0.427211	0.336927	0.490395	-0.797866	-0.256397	0.14698	-0.0642112	0.289228	0.270691	0.531309	0.599286	0.97	0.704642	-0.401367	-0.131969	-0.422936	0.522322	0.802689	-0.00731036	0.504809	0.632294	0.869357	0.738272	-0.645849	-0.209772	-0.251348	0.361387	0.723931	-6	4	4	26.4161	19.7564	22.5759	24.6763	23.5766	26.4645	27.1009	25.9339	28.3399	25.7412	34.1833	35.8116	26.7585	22.8451	25.4579	25.2088	28.88	31.1381	24.6474	23.5957	31.0053	20.8434	20.7109	17.7149	20.0453	21.6249	26.0575	18.1517	26.9576	28.9197	21.1989	24.9354	24.5956	24.942	27.6434	26.8082	27.9707	29.4485	23.8836	24.7424	25.2216	27.8376	30.2736	29.049	25.697	26.2675	25.0498	25.9064	31.9783	33.6651	36.9066	39.1665	33.2459	35.0225
850555	SAD1	YFR005C	S000001901	Conserved zinc-finger domain protein involved in pre-mRNA splicing; critical for splicing of nearly all intron-containing genes; required for assembly of U4 snRNA into the U4/U6 particle	FALSE	36	0			0.174248	0.0855758	0.0208998	0.0957077	0.278764	3.36533	6.44472	-0.311873	-0.0990371	0.388354	0.304368	0.352987	0.410687	-0.174533	-0.0503633	0.188309	0.140805	0.1745	0.186003	0.50511	0.275366	0.476957	0.0952343	0.58852	0.156796	-0.291591	0.519442	-0.468057	0.480584	0.820717	0.905818	0.703095	0.478117	0.505222	-0.325062	0.202478	0.338526	0.0995536	0.877191	0.805072	0.816644	0.700968	0.418276	0.566342	-0.22791	0.092535	0.411366	-0.0372602	0.84536	5	2	10	17.6394	18.6046	17.9508	19.1335	17.6934	19.2342	15.6295	17.9664	20.4536	21.095	19.9683	21.881	16.6344	18.2855	19.2022	20.1142	18.8309	20.5576	17.4553	15.2716	20.1913	17.764	19.202	18.8479	15.9776	16.3645	21.5102	15.403	20.0883	21.9091	14.8349	19.2103	19.0351	18.725	19.0842	19.8934	16.2326	16.6252	14.0306	16.9375	19.2387	17.7229	20.0926	21.135	20.1332	20.4718	20.4597	22.3536	21.013	19.8621	19.0299	22.655	21.8741	21.1138
852700	SAE2	YGL175C	S000003143	Endonuclease required for telomere elongation; required for telomeric 5' C-rich strand resection; involved in ds-break repair and processing hairpin DNA structures with the MRX complex; function requires sumoylation and phosphorylation; exists as inactive oligomers that are transiently released into smaller active units by phosphorylation; DNA damage triggers Sae2p removal, so active Sae2p is present only transiently; sequence and functional similarity with human CtIP/RBBP8	FALSE	36	0			0.183548	0.16655	0.196859	0.0948029	0.639343	1.02104	3.54988	-0.170722	0.470546	0.193605	-0.0242497	0.347941	0.28417	-0.152482	0.407243	0.21303	-0.0225404	0.319772	0.226521	-0.541266	-0.306872	0.27571	0.156309	0.459224	-0.1531	-0.75807	0.172187	-0.261507	0.0212571	0.333379	-0.134743	0.319318	0.587359	0.596729	0.503817	-0.598848	-0.314547	0.146228	0.421387	-0.0743467	-0.26108	0.368634	0.483757	0.657866	0.255896	-0.824817	-0.117336	-0.0459555	0.296724	-7	-7	-7	6.04238	5.12152	4.31922	5.55291	4.97775	5.93357	5.43633	6.7919	5.00649	5.46683	6.2129	6.94234	5.73935	5.95671	4.66286	5.50987	5.59533	6.43796	5.30156	5.0703	7.75527	6.05818	5.62084	3.68554	3.86176	4.55608	4.53982	4.08179	6.06486	6.51208	3.98531	6.19544	4.75251	5.55878	5.82935	6.41259	5.63175	6.92261	3.75464	6.23848	7.00411	7.13311	5.85037	5.0754	4.09371	5.89985	4.64122	5.85941	5.60981	6.80962	6.21927	7.24635	5.96745	7.61322
856479	SAE3	YHR079C-A	S000001957	Meiosis-specific protein involved in meiotic recombination; involved in DMC1-dependent meiotic recombination; forms heterodimer with Mei5p; proposed to be an assembly factor for Dmc1p	FALSE	34	0	TxI	I	-0.212274	-0.3881	4.9206e-05	0.02158	0.00110754	2.07846	5.06479	0.03159	0.191509	-1.33631	-0.19197	0.211625	-0.180086	0.0520256	0.261856	-1.52842	-0.455266	0.607053	-0.812816	0.0321164	-0.0144652	-0.704694	-0.625451	-0.390078	0.0504136	0.927149	-0.154305	-0.401063	-0.461061	-0.317691	-0.824423	-0.802002	-0.641156	-0.699672	0.725131	0.0331768	-0.264993	-0.111334	-0.861347	-0.104274	-0.34718	-0.878501	-0.750928	-0.590467	0.334879	0.739481	-0.228775	-0.359391	-0.71191	7	-10	-3	4.35727	4.87365	10.3592	3.59275	2.04883	2.11756	4.51727	5.8436	3.59109	2.62047	3.12067	1.20546	4.43727	5.35862	6.97517	3.10661	2.58475	1.66151	4.94186	3.34898	4.78097	6.42304	4.46685	3.73105	13.2428	10.4775	7.35741	5.90664	3.30241	1.56921	3.75099	2.39551	0	2.79883	1.51423	2.03963	4.25224	4.0791	5.22046	5.37839	5.29204	6.86037	2.23419	3.45554	5.08355	2.72344	2.20192	2.93604	2.45792	2.60705	4.29704	0.488473	1.49534	1.63258
852583	SAF1	YBR280C	S000000484	F-Box protein involved in proteasome-dependent degradation of Aah1p; involved in proteasome-dependent degradation of Aah1p during entry of cells into quiescence; interacts with Skp1	FALSE	36	0	TxDxI	I	1.06041	0.706286	9.99201e-16	2.15048e-10	3.34935e-07	0.415091	2.26341	0.303314	0.107204	0.561776	0.77077	2.92375	1.69564	0.565932	0.129468	0.518272	0.50443	1.27944	0.627664	0.593101	0.709323	0.828809	0.806325	0.81082	-0.304129	-0.214733	0.0920336	0.209109	0.96737	0.501746	0.724256	0.864765	0.94516	0.574775	-0.414373	-0.244086	-0.0353384	0.620768	0.948896	0.545179	0.737391	0.874329	0.92201	0.668888	-0.387555	-0.240302	0.00677508	0.497373	0.978946	10	10	10	1.42923	2.58437	2.94172	4.168	4.636	7.04128	2.11576	2.82702	4.21325	5.91256	11.2536	10.8792	1.77249	2.70569	3.57749	5.04028	7.94481	8.96025	1.1842	1.33141	1.77209	2.73389	2.45139	2.56783	2.92391	2.63322	3.26804	3.44964	4.61037	4.44398	3.57808	4.73435	5.59556	6.99364	7.23298	6.89723	2.62007	2.00588	1.72132	2.95863	3.02037	2.50205	4.43053	4.08459	4.12463	6.00866	5.35731	6.37172	9.66007	12.3383	11.7625	11.7127	9.99544	10.9295
853460	SAG1	YJR004C	S000003764	Alpha-agglutinin of alpha-cells; binds to Aga1p during agglutination, N-terminal half is homologous to the immunoglobulin superfamily and contains binding site for a-agglutinin, C-terminal half is highly glycosylated and contains GPI anchor	FALSE	36	0	TxD		0.643258	0.442624	8.81075e-05	9.73271e-07	0.329448	3.63812	6.70084	0.37837	0.720307	0.72757	0.325607	0.90897	0.79872	0.363797	0.508085	0.493499	0.218059	0.56605	0.474331	0.874541	0.816131	0.779862	0.528307	0.482267	-0.157791	-0.0139623	0.378034	0.185994	0.8955	0.866089	0.69227	0.585439	0.726425	0.48864	-0.00957155	0.0902122	-0.133414	0.430223	0.858622	0.901539	0.767744	0.685363	0.673556	0.504156	-0.0695886	0.051617	0.0675222	0.347833	0.905238	10	1	10	8.84007	11.4332	11.9536	13.3718	12.677	13.7489	11.3755	16.2599	16.8289	15.5537	18.7679	19.101	10.1078	13.8466	14.3913	14.4627	15.7225	16.425	7.55505	8.45365	10.5115	12.6976	10.9458	10.6563	10.6074	10.2557	14.9977	9.56727	14.6174	15.9308	11.6039	12.738	13.6892	10.8076	15.0125	15.4267	11.422	12.4451	10.2593	14.7589	16.5985	17.4223	18.2161	16.7933	15.4774	16.1545	13.8333	16.6732	17.0684	18.5958	20.6395	19.1059	17.1436	21.0536
856766	SAH1	YER043C	S000000845	S-adenosyl-L-homocysteine hydrolase; catabolizes S-adenosyl-L-homocysteine which is formed after donation of the activated methyl group of S-adenosyl-L-methionine (AdoMet) to an acceptor; regulates cellular lipid homoeostasis by regulating phosphatidylcholine(PC)synthesis and triacylglycerol (TG) levels	FALSE	36	0	TxD		0.525779	0.26703	1.46927e-12	1.09024e-05	0.187459	2094.74	160.789	0.0979153	0.389296	0.569055	0.491618	1.00994	0.596843	0.0407746	0.279613	0.416043	0.314045	0.449314	0.210923	-0.462809	-0.0283318	0.340513	0.609966	0.672202	-0.426972	-0.492684	-0.314706	0.0993514	0.305932	-0.217294	0.213697	0.539962	0.828452	0.689923	-0.487602	-0.454127	-0.323484	0.357995	0.548881	-0.342906	0.095909	0.448033	0.731093	0.690816	-0.464222	-0.479782	-0.323669	0.233951	0.435365	5	4	4	549.211	292.675	273.73	325.043	444.421	609.582	564.955	355.27	365.227	404.09	606.809	705.547	557.083	323.972	319.478	364.566	525.615	657.564	511.359	540.577	595.697	283.418	297.171	297.437	243.6	236.157	341.432	232.142	365.075	377.912	348.007	484.158	501.099	537.972	649.95	640.823	587.719	583.692	523.453	351.446	350.431	363.932	377.495	366.472	351.715	407.14	389.864	415.265	601.357	599.395	619.675	729.965	683.232	703.445
856866	SAK1	YER129W	S000000931	Upstream serine/threonine kinase for the SNF1 complex; plays a role in pseudohyphal groth; partially redundant with Elm1p and Tos3p; members of this family have functional orthology with LKB1, a mammalian kinase associated with Peutz-Jeghers cancer-susceptibility syndrome; SAK1 has a paralog, TOS3, that arose from the whole genome duplication	FALSE	36	0	TxD		0.389335	0.213813	0.00168812	0.000261309	0.111737	6.27849	8.80275	0.0282298	0.735433	0.685252	0.156262	0.560499	0.170337	0.0129873	0.444408	0.395625	0.0921936	0.306693	0.0930593	-0.882633	-0.291563	-0.0199685	0.0493462	0.153805	-0.513831	-0.342011	-0.0892092	-0.0913864	-0.231748	-0.756099	-0.500794	-0.525486	0.00107735	-0.232969	-0.122639	0.0715535	-0.706376	0.234332	-0.507614	-0.928704	-0.405732	-0.221403	0.035684	0.0180672	-0.415489	-0.216172	-0.34218	0.02707	-0.36568	-1	-1	-1	27.4806	17.9452	19.1184	20.8446	20.8298	22.504	27.7291	24.419	25.1505	22.2202	25.7637	24.0034	27.6049	21.1821	22.1345	21.5324	23.2967	23.2537	25.5883	25.6076	31.246	20.3156	18.8597	14.6603	18.2318	17.8443	21.2792	15.3482	24.2554	22.9303	19.9123	20.7113	21.8657	20.9224	24.043	22.5466	28.2324	30.8777	24.0773	23.5924	24.0988	25.5659	25.9497	26.9536	22.5483	22.6704	20.5108	23.4793	24.6517	24.9122	27.7272	25.7325	22.4982	23.7796
855641	SAL1	YNL083W	S000005027	ADP/ATP transporter; member of the Ca2+-binding subfamily of mitochondrial carriers, with two EF-hand motifs; transport activity of either Sal1p or Pet9p is critical for viability; polymorphic in different S. cerevisiae strains	FALSE	36	0	TxD		0.302177	0.167859	0.00301654	0.00381779	0.18256	1.22949	3.89541	-0.168095	0.409393	0.289569	0.170647	0.725482	0.386062	-0.0826819	0.240875	0.180016	0.105843	0.388372	0.195952	-0.856105	-0.443715	-0.115458	0.124057	0.308112	-0.294845	-0.406356	-0.311825	-0.151191	-0.241619	-0.17093	-0.0136089	0.352171	0.837516	0.500078	-0.153716	-0.489702	-0.586896	0.559305	0.402351	-0.613017	-0.277982	0.116199	0.519597	0.453067	-0.261395	-0.507519	-0.501347	0.204177	0.0658079	-1	4	-1	11.7559	8.77641	8.48773	8.73245	9.14829	10.3373	11.1011	10.3712	9.61572	9.39719	11.9743	11.8412	11.4285	9.57378	9.05173	9.06482	10.5613	11.0892	12.3421	10.5479	12.3777	8.99442	9.48914	7.84566	8.11971	7.51559	9.8279	7.88269	8.98841	9.32625	7.28894	10.5145	9.64142	8.58229	11.1334	11.2962	12.8269	11.4896	8.98681	10.9511	10.5141	9.64828	9.03474	9.98333	9.8291	8.95259	8.96808	10.2709	11.633	11.4543	12.8357	11.3994	11.8217	12.3024
850877	SAM1	YLR180W	S000004170	S-adenosylmethionine synthetase; catalyzes transfer of the adenosyl group of ATP to the sulfur atom of methionine; SAM1 has a paralog, SAM2, that arose from the whole genome duplication	FALSE	36	0	TxI	I	0.154391	0.0979118	3.10862e-15	0.120174	0.00602098	573.88	84.1592	-0.23589	-0.0287004	0.625621	0.750621	0.276441	-0.461744	-0.166458	-0.0707276	0.665402	0.3914	0.111452	-0.203553	0.0138954	0.529009	0.84427	0.827488	0.537078	-0.655254	-0.463558	0.0860085	0.509621	0.741838	0.178377	0.733367	0.898215	0.684723	0.291932	-0.749267	-0.277438	0.338968	0.574182	0.75703	0.0971135	0.643338	0.889507	0.773198	0.424968	-0.716652	-0.379634	0.215373	0.553059	0.76535	3	3	3	182.177	50.4867	89.8479	202.691	289.671	295.309	162.325	48.0713	142.5	265.862	312.936	256.449	172.251	49.279	116.174	234.276	301.304	275.879	172.63	178.034	195.868	48.9578	48.5205	53.9818	72.0801	80.6256	116.838	135.928	225.394	246.75	243.858	308.134	317.022	265.697	319.28	300.95	179.437	156.607	150.931	48.4944	49.3918	46.3277	147.047	141.766	138.686	266.014	258.459	273.114	315.433	305.719	317.657	261.117	250.376	257.854
852113	SAM2	YDR502C	S000002910	S-adenosylmethionine synthetase; catalyzes transfer of the adenosyl group of ATP to the sulfur atom of methionine; comparative analysis suggests that a mitochondrially targeted form may result from translation starting at a non-canonical codon upstream of the annotated start codon	FALSE	36	0	TxDxI	I	0.637249	0.357649	1e-16	6.3054e-07	5.60328e-11	310.867	61.9409	-0.518124	-0.00514684	0.314553	0.328389	3.61846	0.0853609	-0.918215	-0.0288139	0.846631	0.37365	0.885949	0.018945	0.226257	0.486777	0.729867	0.951417	0.814515	-0.389473	-0.363489	-0.224238	0.388942	0.837778	0.335356	0.567632	0.771524	0.985523	0.526274	-0.382648	-0.317103	-0.211492	0.720326	0.842614	0.29511	0.544764	0.77019	0.992147	0.663403	-0.393968	-0.34424	-0.22166	0.591575	0.858881	4	4	4	68.1618	16.1221	24.4066	68.8055	264.312	400.001	36.0687	15.8033	43.8903	89.1462	488.443	405.289	52.1152	15.9627	34.1484	78.9758	376.377	402.645	68.6468	69.5159	66.3226	17.6359	14.6998	16.0305	18.8387	20.3122	34.0689	45.4079	75.4754	85.5331	214.105	287.216	291.614	364.91	417.145	417.949	36.0983	35.43	36.6778	15.8063	16.6932	14.9103	39.3678	45.6378	46.6653	91.171	81.3461	94.9215	481.67	500.375	483.283	398.657	422.52	394.689
855854	SAM3	YPL274W	S000006195	High-affinity S-adenosylmethionine permease; required for utilization of S-adenosylmethionine as a sulfur source; has similarity to S-methylmethionine permease Mmp1p	FALSE	36	0	TxDxI	I	-1.32606	-0.541967	1e-16	3.68483e-13	5.62961e-12	6.68306	9.08193	-1.21272	-0.21494	0.491654	-0.55348	-2.35654	-4.11035	-0.866833	-0.196854	0.29108	-0.208204	-0.599444	-1.08268	0.295671	0.618362	0.872488	0.942881	0.677995	-0.486502	-0.388392	-0.0220961	0.514666	0.898854	0.556987	0.881333	0.893787	0.746594	0.298028	-0.557821	-0.0843333	0.254766	0.646346	0.897604	0.396902	0.732887	0.914198	0.912786	0.574494	-0.530135	-0.299488	0.0719316	0.580099	0.933875	4	10	10	24.3858	15.3045	19.9734	37.4048	62.9485	70.721	13.3719	13.3524	24.4385	32.3781	41.5465	33.3911	18.8789	14.3284	22.206	34.8915	52.2475	52.056	25.2018	24.5951	23.3605	16.6125	15.3576	13.9433	17.5911	19.6275	22.7015	32.7729	38.6105	40.831	57.8151	69.1773	61.853	66.7633	73.5252	71.8745	14.1978	12.6265	13.2915	13.2774	13.4109	13.3689	23.4088	25.5669	24.3399	31.4108	32.1451	33.5785	39.8564	40.7414	44.0417	33.0763	33.3653	33.7316
856483	SAM35	YHR083W	S000001125	Component of the sorting and assembly machinery (SAM) complex; the SAM (or TOB) complex is located in the mitochondrial outer membrane; the complex binds precursors of beta-barrel proteins and facilitates their insertion into the outer membrane	FALSE	36	0	TxD		0.346252	0.193962	7.95697e-13	0.00159709	0.03891	22.8537	16.7946	-0.00914979	0.122506	0.561323	0.355845	1.01223	0.0347593	-0.0100182	0.0878389	0.357405	0.18942	0.437442	0.0132312	0.62258	0.698674	0.834	0.825547	0.784871	-0.261181	-0.235168	0.0746848	0.259373	0.972026	0.708591	0.824251	0.848436	0.84556	0.519388	-0.334013	-0.095691	0.0687371	0.55017	0.977276	0.682253	0.781597	0.858584	0.853026	0.654737	-0.306398	-0.163261	0.0729098	0.424265	0.994322	10	10	10	22.2061	32.7737	33.5343	42.5947	47.9951	63.3612	22.0524	34.8311	42.9615	48.571	64.9951	63.9449	22.1292	33.8024	38.2479	45.5828	56.4951	63.6531	18.8422	20.9638	26.8122	33.7237	31.518	33.0794	31.9285	29.6118	39.0627	32.8727	45.1082	49.8032	39.9029	50.4488	53.6337	56.0646	66.9873	67.0316	21.3334	24.0772	20.7466	35.7113	35.8831	32.899	45.2068	44.2977	39.38	48.0827	50.2981	47.3321	60.2562	62.6939	72.0351	61.6222	63.4326	66.78
855082	SAM37	YMR060C	S000004664	Component of the Sorting and Assembly Machinery (SAM) complex; the SAM (or TOB) complex is located in the mitochondrial outer membrane; binds precursors of beta-barrel proteins and facilitates their outer membrane insertion; contributes to SAM complex stability	FALSE	36	0	TxD		0.289777	0.131882	1.07449e-10	0.00836091	0.34189	3.3146	6.39596	0.0964306	0.11501	0.189687	0.554214	0.716077	0.0672403	0.0676005	0.0595427	0.0910809	0.242114	0.282222	0.0230996	0.702475	0.717917	0.73684	0.778378	0.786447	-0.205627	-0.0804733	0.00399649	0.198132	0.953651	0.746358	0.820367	0.872997	0.794232	0.5649	-0.291334	-0.133557	0.166615	0.439733	0.987399	0.736916	0.78402	0.821321	0.798958	0.679781	-0.2548	-0.110202	0.091307	0.33083	0.98655	10	10	10	12.8567	17.458	18.617	19.3993	21.1972	26.6455	13.4735	18.1936	19.8303	22.944	25.7772	27.0756	13.1651	17.8258	19.2236	21.1717	23.4872	26.8605	12.6205	12.3544	13.5953	16.9579	18.0371	17.379	19.3506	15.9019	20.5986	17.5107	19.7755	20.9117	17.0653	21.5298	24.9964	25.3486	27.5761	27.0118	14.3044	12.5595	13.5566	19.0337	17.4309	18.1162	20.8471	21.765	16.8787	23.6754	22.9318	22.2249	26.2105	24.81	26.311	28.3655	27.9639	24.8973
855855	SAM4	YPL273W	S000006194	S-adenosylmethionine-homocysteine methyltransferase; functions along with Mht1p in the conversion of S-adenosylmethionine (AdoMet) to methionine to control the methionine/AdoMet ratio; SAM4 has a paralog, YMR321C, that arose from a single-locus duplication	FALSE	36	0	T		0.0622839	0.0226878	0.000151416	0.51755	0.0167343	225.719	52.7807	-0.202846	0.597883	0.424271	0.30405	-0.431591	-0.318064	-0.0678672	0.236452	0.149847	0.101066	-0.170255	-0.123992	-0.66348	0.0948175	0.143638	-0.129521	-0.0922678	-0.783416	-0.0727746	0.356542	-0.0715644	-0.132444	-0.254136	-0.16729	-0.424109	-0.909354	-0.518187	-0.0425288	0.357395	0.58125	-0.632065	-0.589883	-0.527699	-0.0564032	-0.195945	-0.659612	-0.385979	-0.456354	0.191543	0.571463	-0.448371	-0.454387	-6	-4	-4	232.986	177.193	204.596	221.151	204.643	203.844	222.28	208.75	226.989	237.199	181.863	187.057	227.633	192.972	215.793	229.175	193.253	195.45	226.058	225.886	247.015	175.647	178.342	177.591	188.163	199.262	226.363	184.129	236.984	242.339	180.391	221.135	212.402	191.063	215	205.47	228.398	235.454	202.988	205.084	213.411	207.755	221.304	231.435	228.229	247.953	229.623	234.02	190.418	170.952	184.219	188.749	188.035	184.386
855705	SAM50	YNL026W	S000004971	Component of the Sorting and Assembly Machinery (SAM) complex; the SAM (or TOB) complex is located in the mitochondrial outer membrane; the complex binds precursors of beta-barrel proteins and facilitates their outer membrane insertion; homologous to bacterial Omp85	FALSE	36	0	TxD		0.316503	0.19	6.53189e-12	0.00316258	0.0414342	8.3032	10.1231	-0.120873	0.366515	0.612681	0.0921589	0.920433	0.028104	-0.158706	0.275213	0.377452	0.0506224	0.437227	0.0120272	0.695001	0.804238	0.853304	0.737343	0.708089	-0.322288	-0.127538	0.212154	0.224584	0.981518	0.821246	0.842721	0.755807	0.755766	0.441566	-0.244721	0.0519465	0.0580444	0.514411	0.93807	0.782591	0.845745	0.820406	0.766021	0.577549	-0.287202	-0.030897	0.131742	0.391399	0.981887	10	10	10	11.7461	17.6534	20.7401	26.1241	26.3211	33.9844	10.5225	21.3637	26.9423	27.057	35.6387	34.2689	11.1343	19.5085	23.8412	26.5905	30.9799	34.1266	11.6235	10.1835	13.4312	18.0761	17.1113	17.7728	17.1798	20.1969	24.8436	19.3384	29.1381	29.8957	21.521	29.5774	27.8648	30.8755	35.7049	35.3728	11.4844	11.2399	8.84308	21.5219	21.2803	21.2888	25.6579	30.1848	24.9843	28.8663	24.2116	28.0931	36.8452	33.7867	36.2842	36.138	32.8508	33.8179
851721	SAN1	YDR143C	S000002550	Ubiquitin-protein ligase; involved in proteasome-dependent degradation of aberrant nuclear proteins; targets substrates with regions of exposed hydrophobicity containing 5 or more contiguous hydrophobic residues; contains intrinsically disordered regions that contribute to substrate recognition; prefers a window of exposed hydrophobicity that causes a particular level of protein insolubility, suggesting that San1p evolved to target highly aggregation-prone proteins	FALSE	36	0	D		0.325798	0.214568	0.0399263	0.0043615	0.79674	5.69195	8.38149	0.376608	0.453531	0.468222	0.245052	0.361722	0.0496531	0.210163	0.318744	0.329379	0.163501	0.247632	0.0328641	-0.821003	-0.302689	0.0556079	0.0408074	0.273649	-0.438128	-0.45748	0.0229881	-0.222031	-0.175448	-0.986288	-0.650658	-0.502197	-0.402182	-0.358441	-0.163263	-0.149257	-0.165044	-0.150283	-0.731084	-0.967946	-0.506764	-0.231595	-0.187527	-0.0362486	-0.326934	-0.330294	-0.0735126	-0.200956	-0.47858	-1	-1	-1	20.1285	15.3745	15.3015	17.1155	16.1904	18.0619	23.2851	19.1758	19.2259	19.1694	19.2222	18.4781	21.7068	17.2752	17.2637	18.1425	17.7063	18.27	17.5546	18.0383	24.7927	16.2849	15.9374	13.9013	14.5586	13.8442	17.5016	12.4562	18.1472	20.7432	14.4272	17.6125	16.5316	14.7247	19.6681	19.793	24.9109	23.8856	21.0587	19.8307	18.8839	18.8128	20.2661	20.1696	17.2419	18.8764	18.0815	20.5504	16.9433	19.7897	20.9336	20.1254	16.0853	19.2236
856771	SAP1	YER047C	S000000849	Putative ATPase of the AAA family; interacts with the Sin1p transcriptional repressor in the two-hybrid system	FALSE	36	0	D		0.410347	0.259787	0.205742	0.00115006	0.152521	1.87914	4.81582	0.0185223	0.682139	0.585948	0.0585258	0.798189	0.31876	0.0102942	0.436442	0.385868	0.0386572	0.513102	0.210754	-0.92455	-0.516276	-0.256994	-0.381136	-0.097162	-0.271507	-0.308249	0.137308	-0.384941	-0.545905	-0.317734	-0.519848	-0.50378	0.0698893	-0.400304	0.339828	0.0183302	-0.764296	0.488707	-0.428381	-0.968532	-0.733843	-0.503394	-0.286046	-0.308594	-0.0402868	-0.252872	-0.313551	-0.0532284	-0.707586	-1	-8	-1	12.4566	9.29921	9.20221	10.3784	8.99976	9.75944	12.5458	12.5843	12.024	10.6602	12.8437	11.2945	12.5012	10.9417	10.6131	10.5193	10.9217	10.527	10.622	11.9762	14.7715	10.7066	9.15464	8.03638	9.05314	8.1099	10.4436	7.3348	11.9685	11.8319	8.07546	9.2998	9.62403	8.09923	10.5606	10.6185	12.2287	13.3408	12.0678	12.2563	12.449	13.0475	12.0931	12.8426	11.1364	11.6802	9.94715	10.3534	11.1942	13.3809	13.956	11.5522	10.2538	12.0776
850601	SAP155	YFR040W	S000001936	Protein required for function of the Sit4p protein phosphatase; forms a complex with Sit4p; member of a family of similar proteins including Sap4p, Sap185p, and Sap190p; protein abundance increases in response to DNA replication stress; SAP155 has a paralog, SAP4, that arose from the whole genome duplication	FALSE	36	0	T		0.190268	0.1279	0.000500786	0.0400932	0.4362	5.75248	8.42594	0.0152466	0.396419	0.232935	0.0609902	0.498069	-0.0620544	0.00947947	0.323576	0.179552	0.0427214	0.307975	-0.0356061	-0.360313	0.235799	0.52654	0.583847	0.682404	-0.658578	-0.408163	-0.0320867	0.0561104	0.450685	-0.158818	0.271381	0.6059	0.867078	0.448173	-0.50209	-0.469628	-0.283877	0.648604	0.554776	-0.290809	0.265982	0.593897	0.746762	0.617372	-0.627253	-0.460353	-0.14779	0.327215	0.524681	5	4	4	19.4874	13.2849	14.8093	17.0986	17.6355	21.4481	19.6158	16.6251	16.772	17.6125	21.8322	20.9252	19.5516	14.955	15.7906	17.3556	19.7339	21.1867	17.2157	16.6059	24.6405	15.2381	12.9898	11.6267	14.0134	13.99	16.4244	12.3653	20.4823	18.4483	16.0408	19.1974	17.6684	18.7604	22.5458	23.0381	21.0841	20.9079	16.8555	16.2842	16.0488	17.5422	17.8398	17.732	14.7441	18.0874	16.5728	18.1774	19.5392	22.1202	23.8373	22.7967	19.3928	20.5862
853347	SAP185	YJL098W	S000003634	Protein that forms a complex with the Sit4p protein phosphatase; required for Sit4p function; member of a family of similar proteins including Sap4p, Sap155p, and Sap190p; SAP185 has a paralog, SAP190, that arose from the whole genome duplication	FALSE	36	0	TxD		0.355483	0.215661	7.33028e-11	0.00149807	0.293269	10.5873	11.431	0.082912	0.69744	0.68521	0.28535	0.114038	0.26795	0.0313345	0.394044	0.432973	0.195875	0.0955031	0.217651	-0.963469	-0.769394	-0.612477	-0.532092	-0.342902	0.00974587	-0.151491	-0.148675	-0.330147	-0.823633	-0.828914	-0.835872	-0.827387	-0.719845	-0.412793	0.228389	0.0527526	-0.199516	-0.497746	-0.942616	-0.911228	-0.814197	-0.728725	-0.633605	-0.382899	0.118659	-0.0521997	-0.176233	-0.418555	-0.895382	-1	-10	-1	43.1646	25.3841	22.3782	22.4307	19.0474	18.8096	44.1124	33.3566	30.2108	25.6925	20.351	21.8726	43.6385	29.3704	26.2945	24.0616	19.6992	20.3411	39.3284	41.4964	48.669	26.5565	25.0968	24.4991	20.5595	20.1058	26.4692	15.9434	26.5619	24.7867	17.0027	20.1512	19.9884	16.9596	20.6162	18.8531	46.7705	48.1094	37.4572	31.6387	33.1572	35.2738	30.7687	31.6697	28.194	25.7501	23.8124	27.515	22.7169	18.4172	19.9189	22.9323	20.2025	22.4829
853899	SAP190	YKR028W	S000001736	Protein that forms a complex with the Sit4p protein phosphatase; required for Sit4p function; member of a family of similar proteins including Sap4p, Sap155p, and Sap185p; SAP190 has a paralog, SAP185, that arose from the whole genome duplication	FALSE	36	0	T		0.259693	0.124389	3.92251e-08	0.0118355	0.341596	3.90569	6.94288	0.0126028	0.523683	0.471587	0.206807	0.429039	-0.0855601	0.00731562	0.30603	0.247728	0.0935267	0.184925	-0.0322836	0.329231	0.689552	0.872325	0.794247	0.798782	-0.542991	-0.298124	0.165695	0.20587	0.911111	0.646779	0.828032	0.895115	0.831069	0.632074	-0.400608	-0.153536	0.149694	0.419154	0.999087	0.483131	0.769226	0.902893	0.829485	0.740337	-0.489871	-0.238355	0.162133	0.308887	0.972609	10	10	10	17.2119	15.3866	17.4776	21.4383	21.7813	26.8444	17.2994	19.0224	20.7517	22.8741	24.7601	26.2504	17.2557	17.2045	19.1146	22.1562	23.2707	26.5474	16.5515	16.1451	18.9392	14.991	15.6309	15.5378	15.9992	16.1192	20.3143	16	24.0784	24.2364	19.9724	22.3056	23.066	24.8908	28.1713	27.4711	18.3989	18.3227	15.1767	17.6662	20.0239	19.3772	21.9642	20.9023	19.3887	22.9253	22.1204	23.5766	25.141	23.2084	25.9309	27.6319	25.1189	26.0003
855305	SAP30	YMR263W	S000004876	Component of Rpd3L histone deacetylase complex; involved in silencing at telomeres, rDNA, and silent mating-type loci; involved in telomere maintenance	FALSE	36	0	T		-0.0948705	-0.0388541	0.00770524	0.349356	0.365918	7.48228	9.60965	-0.246724	0.229266	-0.154896	-0.276625	0.199473	-0.319717	-0.115265	0.0906435	-0.0640038	-0.115141	0.077239	-0.124386	0.827952	0.718128	0.678423	0.653775	0.695583	-0.0804158	-0.0018318	0.0832325	0.131385	0.909766	0.791189	0.269845	0.324864	0.523774	0.116953	0.44986	-0.0945221	-0.226677	0.545575	0.512343	0.889429	0.496372	0.515131	0.635616	0.385382	0.261563	-0.0632543	-0.112877	0.418615	0.74146	10	1	1	30.8767	33.9759	34.3017	34.6543	34.854	37.1931	28.5057	36.179	32.8132	31.9961	36.7708	34.1207	29.6912	35.0774	33.5574	33.3252	35.8124	35.6569	28.9749	28.8319	34.8232	38.343	33.9197	29.6649	33.7471	35.7848	33.3731	33.3378	36.5148	34.1104	39.2563	31.156	34.1496	36.1636	39.5505	35.8651	27.7123	30.3339	27.471	35.8031	32.8512	39.8828	33.8565	33.6668	30.9162	32.979	30.1242	32.885	33.4789	39.6011	37.2325	34.9781	31.8299	35.5541
852622	SAP4	YGL229C	S000003198	Protein required for function of the Sit4p protein phosphatase; member of a family of similar proteins that form complexes with Sit4p, including Sap155p, Sap185p, and Sap190p; SAP4 has a paralog, SAP155, that arose from the whole genome duplication	FALSE	29	0	TxDxI	I	0.549003	0.45713	1.11022e-16	1.73838e-05	3.14692e-05	0.34616	2.06695	-0.0113554	0.214147	0.267773	0.248605	2.07518	0.499668	-0.0500465	0.512635	0.416585	0.228992	1.06154	0.176186	0.427644	0.626065	0.778429	0.833769	0.890949	-0.364273	-0.252455	-0.0102714	0.163695	0.918594	0.48295	0.675035	0.838436	0.962913	0.660484	-0.370909	-0.271021	-0.0931195	0.557515	0.947103	0.469728	0.669044	0.831355	0.928231	0.777338	-0.376553	-0.269099	-0.0587497	0.396792	0.956418	10	4	10	0.688404	1.03745	1.65332	2.98724	3.94543	7.95106	0.664933	1.48008	2.2068	3.5011	8.23471	8.98384	0.676669	1.25876	1.93006	3.24417	6.09007	8.46745	0.54941	0.788744	0.727059	1.08376	0.87826	1.15032	1.58874	1.27155	2.09968	2.43692	2.77153	3.75328	3.291	4.17616	4.36912	6.69629	7.87746	9.27942	0.610343	0.733975	0.650482	1.62516	1.2895	1.52557	2.04461	2.43677	2.13901	3.55896	3.22811	3.71622	7.10462	8.43255	9.16696	9.17999	9.34814	8.4234
855883	SAR1	YPL218W	S000006139	ARF family GTPase; component of the COPII vesicle coat; required for transport vesicle formation during ER to Golgi protein transport; lowers membrane rigidity aiding vesicle formation; localizes to ER-mitochondrial contact sites where it enhances membrane curvature, thereby reducing contact size via its N-terminal amphipathic helix; regulates mitochondrial fission and fusion dynamics	FALSE	36	0	TxD		0.281371	0.120618	5.80584e-07	0.00696542	0.194729	845.495	102.152	-0.0485323	-0.0198202	0.368337	0.341061	0.757278	0.289905	-0.0268589	-0.00813895	0.174477	0.138667	0.308101	0.106626	0.685969	0.272331	0.567145	0.461426	0.636554	0.341494	-0.41643	0.177242	-0.0528915	0.657178	0.834086	0.662764	0.809307	0.706228	0.505774	-0.0042522	-0.247461	0.192483	0.387542	0.9072	0.801051	0.511808	0.732241	0.623668	0.586606	0.153659	-0.335012	0.19352	0.202278	0.830611	1	10	10	268.782	359.902	292.686	345.335	324.926	386.069	263.824	357.877	330.312	380.175	402.283	415.684	266.303	358.89	311.499	362.755	363.605	400.876	252.356	272.452	281.537	320.745	365.236	393.725	275.281	257.372	345.404	280.051	373.746	382.209	291.287	344.634	338.857	369.57	397.764	390.874	286.9	251.241	253.331	359.772	351.534	362.326	328.59	338.862	323.484	371.434	365.372	403.72	408.725	407.34	390.785	412.417	450.359	384.275
851403	SAS10	YDL153C	S000002312	Subunit of U3-containing Small Subunit (SSU) processome complex; involved in production of 18S rRNA and assembly of small ribosomal subunit; disrupts silencing when overproduced; mutant has increased aneuploidy tolerance; essential gene	FALSE	36	0	T		0.234586	0.134362	3.64153e-14	0.0212527	0.0816925	66.0999	28.5622	-0.370887	0.430692	0.669829	0.355842	0.0968414	0.225199	-0.11624	0.253604	0.42279	0.238506	0.0782225	0.17914	-0.98649	-0.72688	-0.550964	-0.44592	-0.289203	-0.0670512	-0.180243	-0.175147	-0.274846	-0.763408	-0.92894	-0.748323	-0.705125	-0.623178	-0.369739	0.0176216	-0.000538111	-0.157759	-0.418526	-0.868405	-0.968053	-0.741733	-0.623646	-0.528123	-0.327183	-0.0298271	-0.101517	-0.16868	-0.340846	-0.815742	-1	-1	-1	136.846	64.0099	56.1845	56.5368	49.6442	48.6516	126.252	76.3114	75.3162	66.7004	52.4102	55.0838	131.549	70.1607	65.7503	61.6186	51.0272	51.8677	131.305	128.262	150.97	64.2576	60.0581	67.714	50.324	51.1238	67.1056	41.2541	65.793	62.5633	45.2833	52.1207	51.5285	45.1266	50.121	50.7072	136.628	134.175	107.954	75.6392	74.3824	78.9126	76.8513	79.7504	69.347	66.9648	62.5527	70.5838	56.482	48.692	52.0565	59.7712	53.4974	51.9827
855157	SAS2	YMR127C	S000004734	Histone acetyltransferase (HAT) catalytic subunit of the SAS complex; acetylates free histones and nucleosomes and regulates transcriptional silencing; member of the MYSTacetyltransferase family; other members are Sas4p and Sas5p	FALSE	36	0	TxDxI	I	0.698877	0.181828	1e-16	8.20303e-08	0.0013852	2.53348	5.59177	0.599923	1.11035	0.0158388	0.239346	0.833755	1.39405	0.0966678	0.232007	0.00456329	0.0759791	0.311059	0.507493	-0.834823	-0.881875	-0.794771	-0.694505	-0.458377	0.280671	-0.0491955	-0.187811	-0.42011	-0.950007	-0.820609	-0.952865	-0.73673	-0.542301	-0.293817	0.384681	-0.216862	-0.302465	-0.392146	-0.871585	-0.834756	-0.924912	-0.772398	-0.624087	-0.37977	0.335176	-0.133651	-0.246866	-0.409645	-0.918731	-10	-2	-2	48.4068	35.5873	27.9563	24.7497	19.3758	18.4905	51.7614	41.7961	28.0449	26.088	24.0379	26.2857	50.0841	38.6917	28.0006	25.4188	21.7068	22.3881	49.2412	48.1871	47.7921	37.9852	33.7227	35.054	27.2842	28.605	27.9798	22.5638	26.464	25.2212	18.7531	18.597	20.7772	20.4984	16.7018	18.2714	53.8643	52.1088	49.3112	42.288	40.8707	42.2297	26.2875	28.0799	29.7673	27.0244	26.1408	25.0989	26.4511	22.9835	22.6792	26.9672	26.9185	24.9715
852228	SAS3	YBL052C	S000000148	Histone acetyltransferase catalytic subunit of NuA3 complex; acetylates histone H3, involved in transcriptional silencing; homolog of the mammalian MOZ proto-oncogene; mutant has aneuploidy tolerance; sas3gcn5 double mutation is lethal	FALSE	36	0	TxI	I	0.0409662	0.0187774	5.16873e-11	0.680364	0.00703403	2.35376	5.38979	-0.0394084	0.673421	0.439856	-0.428582	0.212105	-0.611594	-0.0350554	0.310636	0.18582	-0.186972	0.0862994	-0.229937	0.854847	0.823275	0.744989	0.608722	0.589411	-0.186523	0.0418624	0.229528	0.180568	0.928542	0.966819	0.613823	0.36166	0.418114	0.229469	0.190388	0.291213	-0.043659	0.299408	0.651776	0.953026	0.757327	0.587282	0.541882	0.435975	-0.00492575	0.17003	0.102489	0.249457	0.833659	10	1	1	8.84803	15.1073	17.2463	19.0039	18.5453	22.3744	8.63563	18.7369	19.617	16.6939	19.6885	19.078	8.74183	16.9221	18.4316	17.8489	19.1169	20.7262	8.11823	7.67477	10.7511	15.7996	14.9831	14.5392	16.0904	16.1394	19.509	15.9707	21.7195	19.3214	17.3985	19.2957	18.9418	20.0914	23.7561	23.2757	8.54893	9.46841	7.88955	16.8661	18.8876	20.457	19.726	20.1586	18.9664	16.8122	15.1793	18.0902	20.5621	19.9446	18.5589	19.6209	18.2849	19.3283
851762	SAS4	YDR181C	S000002589	Subunit of the SAS complex (Sas2p, Sas4p, Sas5p); acetylates free histones and nucleosomes and regulates transcriptional silencing; required for the HAT activity of Sas2p	FALSE	36	0	TxD		0.329867	0.16477	1.42121e-05	0.00103422	0.270071	2.11767	5.11234	-0.0945424	0.245915	0.622233	0.246208	0.597052	0.362339	-0.0599444	0.126925	0.307808	0.121505	0.280366	0.156611	0.722202	0.645115	0.755126	0.694055	0.775953	-0.0938103	-0.197095	0.13519	0.101964	0.917649	0.881079	0.811284	0.620316	0.664786	0.49592	-0.145123	0.19396	-0.00865299	0.344975	0.88953	0.850403	0.775369	0.693891	0.699185	0.621203	-0.130369	0.0498195	0.0465459	0.263204	0.931297	10	10	10	11.8758	13.6706	13.3756	14.3247	14.2298	16.1548	11.3925	14.9278	16.5567	15.5834	17.2821	18.0072	11.6342	14.2992	14.9662	14.954	15.756	17.081	11.1831	10.2929	14.1515	13.5652	14.3703	13.0764	13.4597	12.58	14.0872	10.769	17.0671	15.138	12.5619	15.4169	14.7106	15.8854	16.3155	16.2636	11.2706	12.2037	10.7032	15.631	13.8212	15.3313	15.808	18.2704	15.5917	15.3806	14.4154	16.9542	17.4077	17.4337	17.005	19.5698	17.8509	16.601
854388	SAS5	YOR213C	S000005739	Subunit of the SAS complex (Sas2p, Sas4p, Sas5p); acetylates free histones and nucleosomes and regulates transcriptional silencing; stimulates Sas2p HAT activity	FALSE	36	0	TxDxI	I	0.511509	0.191689	0.00211112	1.9887e-05	0.000227391	8.95732	10.5143	-0.434498	0.408993	0.63597	0.188835	1.51849	0.751261	-0.145261	0.152634	0.243274	0.0739202	0.559601	0.309663	-0.910516	-0.769991	-0.626553	-0.658591	-0.448925	0.0634538	-0.13336	-0.00755051	-0.384134	-0.874416	0.0141195	0.0552826	0.0663237	0.461778	-0.332679	-0.0558081	-0.019055	-0.495125	0.916787	0.0926244	-0.826029	-0.672773	-0.534757	-0.328984	-0.609217	0.024968	-0.133545	-0.301317	0.193082	-0.746268	-1	9	-1	47.6951	38.5339	36.4053	37.766	33.6931	32.9924	43.1267	42.8342	43.0921	39.7514	49.659	40.8913	45.4109	40.684	39.7487	38.7587	41.676	36.9418	44.8604	42.4847	55.7403	38.3594	40.3829	36.8594	35.1167	35.2309	38.8683	35.1835	37.4928	40.6216	34.5941	32.4743	34.0109	34.3966	33.4548	31.1257	43.3047	45.289	40.7864	42.0178	44.4664	42.0183	48.7043	41.4628	39.1091	39.045	40.4156	39.7937	49.6404	51.5568	47.7797	40.2483	42.6	39.8257
850366	SAT4	YCR008W	S000000601	Ser/Thr protein kinase involved in salt tolerance; funtions in regulation of Trk1p-Trk2p potassium transporter; overexpression affects the Fe-S and lipoamide containing proteins in the mitochondrion; required for lipoylation of Lat1p, Kgd2p and Gcv3p; partially redundant with Hal5p; has similarity to Npr1p; localizes to the cytoplasm and mitochondrion	FALSE	36	0	D		0.551572	0.235962	0.0193758	6.15172e-06	0.11985	14.3682	13.3166	0.000668341	0.706749	0.653212	0.319006	0.915719	0.714076	0.000259922	0.301688	0.294632	0.140694	0.424391	0.290446	-0.84809	-0.59798	-0.33287	-0.364293	0.137018	-0.0916983	-0.3098	0.014206	-0.597816	-0.518235	-0.155433	-0.326013	-0.0524947	0.447791	0.745218	0.256945	-0.341949	-0.636845	-0.178802	0.146947	-0.735833	-0.603168	-0.285493	-0.115549	0.39951	0.0271211	-0.379926	-0.23687	-0.545669	-0.35536	-1	5	-1	49.3949	40.4645	38.3919	41.4708	35.655	42.6379	49.4038	49.8759	47.0905	45.7189	47.8493	52.1469	49.3993	45.1702	42.7412	43.5949	41.7522	47.3924	46.4598	48.9376	52.7873	38.3031	41.2473	41.843	35.4319	34.0401	45.7038	30.6284	46.6027	47.1814	33.0972	35.8214	38.0465	40.2422	43.4626	44.2088	50.17	50.0689	47.9725	50.4876	48.6131	50.5271	48.543	48.2929	44.4355	46.7168	43.6964	46.7435	44.969	49.1095	49.4693	53.729	51.3435	51.3682
851206	SAW1	YAL027W	S000000025	5'- and 3'-flap DNA binding protein; recruits Rad1p-Rad10p to single-strand annealing intermediates with 3' non-homologous tails for removal during double-strand break repair; complexes with Rad1p-Rad10p and stimulates its endonuclease activity; green fluorescent protein (GFP)-fusion protein localizes to the nucleus	FALSE	36	0	T		0.265109	0.15587	1.25264e-09	0.0166193	0.043996	1.84317	4.7695	-0.0317336	0.366346	0.186462	0.0269993	0.953377	0.0892057	-0.0252694	0.297355	0.128023	0.0146167	0.451832	0.0389418	0.3916	0.76095	0.902352	0.752482	0.739696	-0.570934	-0.248099	0.25881	0.212126	0.928798	0.531266	0.749438	0.902801	0.910061	0.509899	-0.416707	-0.263262	0.0600889	0.641247	0.949579	0.483427	0.781023	0.934047	0.866912	0.636838	-0.504497	-0.265232	0.15659	0.459728	0.972796	10	10	10	8.71705	7.63377	9.58387	12.6459	12.3639	15.5507	8.56569	9.38106	10.4732	12.7746	16.911	15.9761	8.64137	8.50742	10.0285	12.7102	14.6374	15.7634	7.71496	8.10478	10.3314	8.40204	7.50774	6.99154	8.25667	9.58383	10.9111	9.94288	14.9548	13.0399	10.4615	13.6822	12.9479	14.2504	16.7095	15.6921	8.97982	7.87011	8.84715	9.30763	9.41997	9.41558	10.4033	10.0178	10.9985	13.7785	10.1683	14.3771	16.5934	16.5148	17.6248	16.4245	16.617	14.8869
853179	SAY1	YGR263C	S000003495	Sterol deacetylase; component of the sterol acetylation/deacetylation cycle along with Atf2p; active both in the endoplasmic reticulum (ER) and in lipid droplets; integral membrane protein with active site in the ER lumen; green fluorescent protein (GFP)-fusion protein localizes to the ER	FALSE	36	0	TxD		0.311046	0.16725	9.22238e-11	0.00219756	0.0715858	1.53859	4.35765	-0.204455	0.260263	0.14649	0.342999	0.757236	0.563745	-0.170871	0.149065	0.0903716	0.185521	0.337142	0.226276	0.666714	0.632154	0.783739	0.854673	0.751657	-0.132905	-0.251877	-0.0295896	0.329428	0.949372	0.72099	0.659243	0.811213	0.860008	0.618016	-0.112894	-0.254473	0.00052358	0.469817	0.949047	0.703063	0.651538	0.80399	0.861519	0.672081	-0.121074	-0.254528	-0.0110791	0.417663	0.953109	10	10	10	7.97665	10.4192	9.87479	10.8919	12.5346	14.4666	7.08571	11.5533	10.5131	12.3866	15.8344	16.9232	7.53118	10.9862	10.194	11.6392	14.1845	15.6949	6.52438	8.28221	9.12337	10.9528	10.535	9.7697	10.0754	9.18648	10.3625	10.0557	11.6959	10.9241	10.6078	12.6346	14.3615	14.9206	14.5528	13.9264	7.37073	7.23012	6.65628	10.5002	12.009	12.1507	10.1993	11.5486	9.79153	11.5032	11.3433	14.3132	13.8056	17.7548	15.9428	15.989	15.8626	18.918
853743	SBA1	YKL117W	S000001600	Co-chaperone that binds and regulates Hsp90 family chaperones; plays a role in determining prion variants; important for pp60v-src activity in yeast; homologous to the mammalian p23 proteins, and like p23 can regulate telomerase activity; protein abundance increases in response to DNA replication stress	FALSE	36	0	TxDxI	I	0.584068	0.22386	1e-16	2.38283e-06	5.57954e-05	530.336	80.9033	-0.118409	0.0743315	0.473091	0.475642	1.88017	0.719579	-0.111252	0.0433336	0.217868	0.172458	0.503137	0.171777	0.622819	0.764661	0.863206	0.845985	0.730934	-0.344409	-0.190885	0.0880172	0.339162	0.992714	0.62587	0.791605	0.870493	0.893103	0.567823	-0.375441	-0.166578	0.0381923	0.561873	0.980363	0.62974	0.786663	0.874579	0.880403	0.642018	-0.365319	-0.178312	0.0597392	0.471613	0.993725	10	10	10	129.079	197.22	234.794	303.055	364.523	460.408	119.499	203.233	273.069	341.536	516.635	518.625	124.289	200.226	253.932	322.296	440.579	489.516	132.467	123.065	131.705	187.871	195.429	208.359	228.207	210.515	265.661	236.139	330.043	342.984	327.672	371.948	393.948	464.815	468.772	447.638	118.464	121.032	119.002	195.213	201.053	213.434	276.32	276.582	266.305	354.565	322.973	347.071	501.911	535.921	512.073	515.559	528.135	512.18
851953	SBE2	YDR351W	S000002759	Protein required for bud growth; involved in transport of cell wall components from the Golgi to the cell surface; SBE2 has a paralog, SBE22, that arose from the whole genome duplication	FALSE	36	0	T		0.208055	0.135128	8.68363e-06	0.0442928	0.341058	4.81392	7.70797	-0.269505	0.400058	0.407881	0.0120265	0.318082	0.379789	-0.128536	0.284207	0.285762	0.00881482	0.219081	0.256669	-0.995116	-0.574265	-0.358696	-0.262336	-0.160738	-0.268721	-0.245153	-0.14941	-0.171093	-0.588167	-0.913025	-0.607399	-0.503948	-0.0842411	0.00532299	-0.14472	-0.0921882	-0.569559	-0.11188	-0.536528	-0.989295	-0.601569	-0.42319	-0.201213	-0.101601	-0.228364	-0.193162	-0.313253	-0.152915	-0.583539	-1	-1	-1	24.3702	14.1619	14.3523	15.1256	14.9505	15.0341	22.2929	17.2456	17.4962	15.2183	17.4023	17.9615	23.3315	15.7037	15.9243	15.172	16.1764	16.4978	22.4904	22.2951	28.3251	15.0701	14.0112	13.4045	13.1255	12.855	17.0764	11.1242	16.7722	17.4805	13.1786	15.7485	15.9244	12.6965	16.2308	16.1751	23.1796	24.9621	18.7369	17.3138	16.344	18.0789	18.9948	18.2016	15.2923	15.8702	13.4854	16.2994	18.2819	16.463	17.4619	19.1293	15.9109	18.8444
856503	SBE22	YHR103W	S000001145	Protein involved in bud growth; involved in the transport of cell wall components from the Golgi to the cell surface; similar in structure and functionally redundant with Sbe2p; SBE22 has a paralog, SBE2, that arose from the whole genome duplication	FALSE	36	0	TxD		0.500506	0.304679	0.00163604	2.01812e-05	0.21252	8.71668	10.3721	0.0932663	0.72572	0.464525	0.220595	0.809387	0.689543	0.0632536	0.470969	0.313149	0.133108	0.472504	0.348574	0.0967746	0.476293	0.770916	0.570318	0.802474	-0.505694	-0.431823	0.31289	-0.081072	0.710825	0.596418	0.495756	0.710063	0.883857	0.765216	-0.0306691	-0.325563	-0.165351	0.352785	0.885828	0.442283	0.538956	0.810338	0.840197	0.861022	-0.239448	-0.405452	0.0244085	0.201752	0.90233	5	10	10	21.5837	19.4986	19.8753	23.6725	21.6637	26.1689	22.551	27.0258	24.6934	25.9606	30.0588	33.3209	22.0674	23.2622	22.2843	24.8165	25.8612	29.7449	19.0542	20.1661	25.5307	19.3669	19.6782	19.4507	18.1893	18.0244	23.4121	16.6102	26.429	27.9784	19.0045	24.2908	21.6959	23.3252	27.889	27.2925	24.8213	23.6815	19.1503	25.4469	27.7083	27.9223	26.2931	25.6806	22.1064	25.9992	23.3212	28.5613	31.1873	28.9482	30.0408	35.1013	30.074	34.7874
856821	SBH1	YER087C-B	S000002128	Beta subunit of Sec61p ER translocation complex (Sec61p-Sss1p-Sbh1p); involved in protein translocation into the endoplasmic reticulum; interacts with the exocyst complex and also with Rtn1p; cotranslationally N-acetylated by NatA; SBH1 has a paralog, SBH2, that arose from the whole genome duplication	FALSE	36	0	TxD		0.350873	0.162479	3.37799e-05	0.00112676	0.957569	8639.25	326.534	0.17762	0.429817	0.333077	0.289796	0.435899	0.439028	0.0959936	0.171298	0.171005	0.136246	0.204301	0.183812	0.546833	-0.124624	0.216682	0.250543	0.434838	0.704472	-0.448348	-0.0262057	-0.117924	0.312413	0.64349	-0.00947396	0.272913	0.364033	0.452019	0.655474	-0.378135	-0.0943185	0.00845016	0.416828	0.602996	-0.0607321	0.248961	0.314965	0.446133	0.679817	-0.410836	-0.064387	-0.0477307	0.372002	6	6	6	842.993	1113.26	864.265	955.442	935.632	1055.02	900.992	1253.61	973.026	1050.07	1077.97	1198.38	871.993	1183.43	918.645	1002.76	1006.8	1126.7	804.701	804.016	920.262	1076.92	1095.91	1166.95	864.105	775.243	953.446	727.127	1064.54	1074.66	761.497	1021.71	1023.69	995.237	1096.38	1073.45	896.741	977.911	828.324	1286.47	1213.2	1261.16	953.721	987.615	977.741	1048.72	979.502	1121.99	976.185	1135.13	1122.59	1187.89	1139.91	1267.34
856740	SBH2	YER019C-A	S000002127	Ssh1p-Sss1p-Sbh2p complex component; involved in protein translocation into the endoplasmic reticulum; SBH2 has a paralog, SBH1, that arose from the whole genome duplication	FALSE	36	0	T		-0.143436	-0.0786626	5.31776e-05	0.144266	0.369828	8429.22	322.541	-0.138061	-0.241205	-0.384907	-0.243774	-0.18501	0.332341	-0.0614438	-0.129167	-0.205703	-0.136988	-0.116381	0.210499	-0.716257	-0.671886	-0.80335	-0.841001	-0.691811	0.133619	0.227932	-0.0140154	-0.371981	-0.960059	-0.921651	-0.747256	-0.650843	-0.557029	-0.167683	0.0235603	-0.0720145	-0.168605	-0.53691	-0.788276	-0.848498	-0.741702	-0.774652	-0.753482	-0.485493	0.0896889	0.101118	-0.0862176	-0.467595	-0.930606	-10	-1	-10	1067.99	908.429	934.258	867.998	769.965	682.376	1023.46	830.631	810.11	789.371	710.292	789.569	1045.73	869.53	872.184	828.685	740.128	735.972	1124.14	1171.23	908.605	1028.79	814.563	881.935	1016.15	997.342	789.282	1025.83	794.496	783.668	843.48	732.39	734.025	804.239	610.17	632.718	935.261	975.953	1159.17	821.967	812.705	857.221	828.759	762.005	839.566	771.781	803.203	793.129	706.218	722.786	701.871	755.315	763.597	849.795
856351	SBP1	YHL034C	S000001026	Protein that binds eIF4G and has a role in repression of translation; has an RGG motif; found in cytoplasmic P bodies; binds to mRNAs under glucose starvation stress, most often in the 5' UTR; found associated with small nucleolar RNAs snR10 and snR11; SBP1 has a paralog, RNP1, that arose from the whole genome duplication	FALSE	36	0	TxDxI	I	0.419627	0.210572	1e-16	0.000176088	0.0024482	321.756	63.0165	-0.0537262	0.159387	0.393691	0.244296	1.44522	0.328893	-0.0743392	0.123369	0.271813	0.113524	0.513962	0.093599	0.567668	0.696918	0.860981	0.825234	0.793213	-0.313871	-0.273588	0.11128	0.250634	0.969192	0.609963	0.748498	0.880478	0.901703	0.631091	-0.33682	-0.234502	0.0407118	0.509483	0.984096	0.597119	0.732884	0.880978	0.876326	0.712134	-0.329914	-0.254923	0.0734813	0.39634	0.98781	10	10	10	67.4121	112.505	119.663	188.044	212.803	309.206	64.0265	122.549	144.472	203.438	303.876	329.931	65.7193	117.527	132.067	195.741	258.34	319.569	62.4278	65.6315	74.177	106.928	114.039	116.549	109.747	105.336	143.905	135.289	210.389	218.453	184.517	224.912	228.981	287.058	317.801	322.758	66.2405	66.0983	59.7406	118.08	123.979	125.589	148.179	145.417	139.819	212.747	189.609	207.959	303.613	304.083	303.932	334.476	335.377	319.941
851761	SCC2	YDR180W	S000002588	Subunit of cohesin loading factor (Scc2p-Scc4p); a complex required for loading of cohesin complexes onto chromosomes; involved in establishing sister chromatid cohesion during DSB repair via histone H2AX; promotes gene expression program that supports translational fidelity; evolutionarily-conserved adherin; relocalizes to cytosol in response to hypoxia; human disorder Cornelia de Lange syndrome is caused by mutations in NIPBL, the human ortholog of SCC2	FALSE	36	0			0.194173	0.129709	0.0140007	0.0329613	0.895259	0.862453	3.26256	0.255815	0.502088	0.289743	0.0658972	0.0875509	-0.0360566	0.143864	0.339861	0.209729	0.043681	0.0638672	-0.0246896	-0.83407	-0.354009	0.0177346	-0.120978	0.135326	-0.38628	-0.471583	0.17682	-0.288352	-0.278395	-0.860613	-0.888926	-0.666777	-0.631482	-0.333294	0.263799	-0.229836	-0.0958068	-0.465475	-0.875417	-0.929571	-0.698798	-0.378282	-0.429209	-0.123962	-0.0456538	-0.376398	0.0353927	-0.41895	-0.652009	-1	-2	-1	7.95927	6.1667	6.0414	6.99384	6.31055	6.93289	8.79388	7.80479	6.98671	7.20883	6.59619	6.81525	8.37657	6.98575	6.51405	7.10133	6.45337	6.87407	7.15118	7.17084	9.55578	6.63867	6.27835	5.58309	5.47691	5.69456	6.95274	4.86809	7.77977	8.33365	5.77783	7.01799	6.13583	6.29969	7.29292	7.20605	9.22605	9.56508	7.5905	7.9653	7.3621	8.08698	7.4759	7.7245	5.75972	7.83674	6.5489	7.24085	7.32928	5.91219	6.5471	6.91173	6.71267	6.82135
856890	SCC4	YER147C	S000000949	Subunit of cohesin loading factor (Scc2p-Scc4p); complex is required for the loading of cohesin complexes onto chromosomes; involved in establishing sister chromatid cohesion during double-strand break repair via phosphorylated histone H2AX	FALSE	36	0	T		0.224781	0.103954	1.1174e-05	0.0277739	0.128726	1.28552	3.98318	-0.323008	0.313276	0.507093	0.284101	0.154583	0.412644	-0.121137	0.148491	0.240592	0.1397	0.0775787	0.200736	-0.996253	-0.694256	-0.495787	-0.357411	-0.242935	-0.118081	-0.213004	-0.213075	-0.209159	-0.705852	-0.882707	-0.651325	-0.712601	-0.517744	-0.109789	-0.0588381	0.132186	-0.301154	-0.545112	-0.747902	-0.983275	-0.69779	-0.584307	-0.422626	-0.203124	-0.100632	-0.0987128	-0.249346	-0.331461	-0.739225	-1	-1	-1	15.9753	11.5103	11.13	11.1297	11.1454	11.0101	14.6887	12.7582	13.1498	12.2613	11.7611	12.6537	15.332	12.1343	12.1399	11.6955	11.4533	11.8319	15.7748	14.7945	17.3565	11.9988	11.2928	11.2394	10.7975	9.87008	12.7224	9.71502	11.2647	12.4094	10.8648	10.5075	12.0639	10.157	10.7818	12.0914	15.4014	16.6526	12.012	13.2216	12.0252	13.0277	13.5351	13.1538	12.7606	12.4736	11.8336	12.4768	10.8076	12.0837	12.3921	13.4255	11.6562	12.8794
854507	SCD5	YOR329C	S000005856	Protein required for normal actin organization and endocytosis; targeting subunit for protein phosphatase type 1; undergoes Crm1p-dependent nuclear-cytoplasmic shuttling; multicopy suppressor of clathrin deficiency	FALSE	36	0	TxDxI	I	0.90305	0.634623	2.96785e-10	5.13397e-10	6.58912e-07	3.72953	6.7845	0.0223898	0.497608	0.619815	0.510561	2.53141	1.23652	0.0226167	0.48813	0.507701	0.363496	1.34373	0.630458	0.297199	0.665748	0.795723	0.684607	0.850305	-0.544912	-0.225463	0.201607	0.0156622	0.856103	0.503165	0.689036	0.802688	0.940161	0.437763	-0.368404	-0.20535	-0.1123	0.751457	0.890031	0.486409	0.736065	0.862928	0.943815	0.583205	-0.444648	-0.226682	-0.0361034	0.610638	0.949739	10	4	10	9.61399	8.38501	9.9699	12.0887	11.1662	15.3071	9.7659	11.761	14.175	15.5526	28.3405	23.6963	9.68994	10.073	12.0725	13.8207	19.7534	19.5017	8.43728	8.9223	11.4824	9.5816	7.77264	7.80079	8.96516	8.81084	12.1337	7.9663	14.3205	13.9794	10.0389	11.1936	12.2661	12.1679	16.6372	17.1163	10.1608	10.3357	8.80119	11.5469	11.1003	12.6359	15.3079	14.1534	13.0638	15.6918	14.8918	16.0743	25.5776	29.2709	30.1731	24.5058	20.7131	25.87
856247	SCD6	YPR129W	S000006333	Repressor of translation initiation; binds eIF4G through its RGG domain and inhibits recruitment of the preinitiation complex; also contains an Lsm domain; may have a role in RNA processing; overproduction suppresses null mutation in clathrin heavy chain gene CHC1; forms cytoplasmic foci upon DNA replication stress	FALSE	36	0	TxD		0.331207	0.180372	2.7516e-06	0.00171608	0.157747	52.205	25.3832	0.120631	0.502373	0.499958	0.186043	0.759852	-0.0816143	0.0881847	0.283847	0.289672	0.0988742	0.372774	-0.0366979	0.620317	0.64146	0.797235	0.729535	0.825194	-0.191073	-0.258213	0.146806	0.0976023	0.927273	0.853995	0.679782	0.697624	0.748139	0.380996	-0.00586815	-0.0760971	-0.0103684	0.565333	0.867884	0.784169	0.703062	0.795705	0.786346	0.642706	-0.105142	-0.17824	0.0728929	0.351952	0.955444	10	10	10	48.5787	58.6462	57.0715	66.5708	65.4168	82.4818	51.6407	71.398	69.762	71.2932	84.7043	80.4101	50.1097	65.0221	63.4168	68.932	75.0606	81.4459	44.8439	46.9911	53.9011	57.462	57.9948	60.4818	52.5457	50.8918	67.777	47.3202	75.767	76.6253	56.9829	65.824	73.4435	77.8115	85.8072	83.8266	51.586	54.2523	49.0838	68.2019	69.1285	76.8637	75.1009	70.6138	63.5714	73.5141	67.7718	72.5937	77.5388	84.1878	92.3863	85.923	76.7575	78.5499
856612	SCH9	YHR205W	S000001248	AGC family protein kinase; functional ortholog of mammalian S6 kinase; phosphorylated by Tor1p and required for TORC1-mediated regulation of ribosome biogenesis, translation initiation, and entry into G0 phase; involved in transactivation of osmostress-responsive genes; regulates G1 progression, cAPK activity and nitrogen activation of the FGM pathway; integrates nutrient signals and stress signals from sphingolipids to regulate lifespan	FALSE	36	0	T		0.0456935	0.0215489	3.89418e-11	0.597099	0.0862344	18.4743	15.0999	-0.4905	0.479732	0.289053	0.0383181	0.157871	-0.200313	-0.155833	0.221412	0.14384	0.0215053	0.0893264	-0.108895	-0.984605	-0.714405	-0.556695	-0.375313	-0.157774	-0.0809458	-0.156774	-0.272147	-0.316964	-0.713062	-0.880997	-0.862195	-0.793493	-0.560159	-0.381233	0.209604	-0.0260171	-0.356031	-0.327319	-0.900359	-0.956076	-0.792865	-0.671929	-0.464209	-0.259965	0.0468276	-0.101417	-0.314304	-0.327218	-0.809068	-1	-10	-1	72.339	43.6712	41.6311	38.527	37.3213	41.6042	64.9325	50.9151	45.9957	39.1056	39.7051	38.5795	68.6358	47.2931	43.8134	38.8163	38.5132	40.0918	71.6801	69.4437	75.8933	51.269	44.2501	35.4944	42.871	38.8345	43.1877	30.3963	44.4747	40.7101	35.9277	37.9229	38.1132	39.5684	43.6364	41.6077	66.6353	68.5185	59.6438	48.7416	49.9683	54.0353	49.0079	47.876	41.1033	40.2713	36.2311	40.8145	38.1917	36.9401	43.9835	42.9293	35.1838	37.6253
855254	SCJ1	YMR214W	S000004827	One of several homologs of bacterial chaperone DnaJ; located in the ER lumen where it cooperates with Kar2p to mediate maturation of proteins	FALSE	36	0	TxD		0.291608	0.109334	5.34298e-07	0.00478308	0.0527314	24.252	17.3007	-0.417146	0.540742	0.494428	0.345309	0.348068	0.438251	-0.16518	0.231403	0.206368	0.128697	0.121276	0.13775	-0.156224	0.36043	0.714114	0.759923	0.688837	-0.612136	-0.502172	-0.00315067	0.272398	0.634544	0.537912	0.690029	0.856476	0.869752	0.789451	-0.334914	-0.276257	0.0489241	0.310707	0.970945	0.216027	0.568496	0.844212	0.875347	0.794049	-0.50307	-0.413532	0.0253933	0.313187	0.866115	4	10	4	66.7105	53.7731	55.6246	64.027	68.6666	75.6785	59.4936	63.1283	64.1786	70.0011	74.6884	83.2605	63.102	58.4507	59.9016	67.014	71.6775	79.4695	65.6449	63.5677	70.9189	54.9603	53.7375	52.6215	55.7151	53.3411	57.8177	53.8147	69.0779	69.1884	63.4357	69.3486	73.2155	82.1988	72.5339	72.3027	60.1204	64.418	53.9423	62.1847	59.2928	67.9075	67.3864	63.511	61.6384	73.4116	70.2529	66.3388	69.5552	77.7822	76.7279	85.0399	75.6341	89.1076
852873	SCL1	YGL011C	S000002979	Alpha 1 subunit of the 20S proteasome; involved in the degradation of ubiquitinated substrates; 20S proteasome is the core complex of the 26S proteasome; essential for growth; detected in the mitochondria	FALSE	36	0	T		0.261399	0.128353	1.52101e-12	0.0115279	0.0115413	215.965	51.6276	-0.416415	0.0681315	0.470899	0.364559	0.944288	0.136929	-0.282434	0.0463961	0.290339	0.169983	0.35578	0.0482592	0.293557	0.591986	0.884504	0.885493	0.763894	-0.455253	-0.437876	0.0666168	0.356176	0.897534	0.550676	0.784338	0.914231	0.890153	0.524912	-0.441442	-0.234452	0.100605	0.601053	0.964575	0.449711	0.717724	0.92293	0.909404	0.643586	-0.458147	-0.330383	0.0879247	0.506729	0.957913	10	10	10	120.916	107.627	109.055	150.516	174.313	207.821	99.4172	111.144	133.366	169.337	223.064	214.89	110.166	109.386	121.211	159.927	198.689	211.355	119.497	123.102	120.148	97.5116	103.154	122.215	103.259	93.6449	130.261	116.928	156.961	177.659	143.992	188.049	190.898	193.642	210.922	218.898	102.998	101.292	93.9615	114.698	109.813	108.922	138.177	129.099	132.823	169.955	159.456	178.601	215.318	229.44	224.435	210.338	223.184	211.148
851416	SCM3	YDL139C	S000002298	Nonhistone component of centromeric chromatin; binds to histone H3 variant, Cse4p, and recruits it to centromeres; involved in the assembly and maintenance of Cse4-H4 at centromeres; required for kinetochore assembly and G2/M progression; may protect Cse4p from ubiquitination; homolog of mammalian HJURP	FALSE	36	0	TxDxI	I	0.475768	0.27488	1.38194e-07	2.20311e-05	0.00295619	1.2892	3.98888	0.00602341	0.125429	0.771167	0.114888	1.23432	0.602784	0.00410086	0.0755584	0.568474	0.0696645	0.635666	0.263905	0.163222	0.0724913	0.609285	0.598666	0.797672	0.071527	-0.725746	0.0601822	-0.0404127	0.573321	0.484855	0.558968	0.745169	0.979011	0.674707	-0.22219	-0.292704	-0.238612	0.563654	0.895723	0.38465	0.390178	0.756217	0.900591	0.797989	-0.10889	-0.521031	-0.124596	0.341178	0.835757	5	4	4	8.44064	9.30502	6.36933	9.26325	8.89284	11.9788	8.46466	9.80534	9.44543	9.72152	13.8164	14.3832	8.45265	9.55518	7.90738	9.49238	11.3546	13.181	7.33021	8.12554	9.86616	8.55742	8.94924	10.4084	6.36993	6.27038	6.46769	6.53934	10.8864	10.364	8.10487	10.1628	8.41085	11.0518	11.1688	13.7158	8.7579	9.1692	7.46689	8.87588	10.5449	9.99524	8.80977	10.0932	9.43331	9.59832	10.0746	9.49165	13.9837	14.6499	12.8156	14.0606	13.6879	15.4012
852940	SCM4	YGR049W	S000003281	Mitochondrial outer membrane protein of unknown function; predicted to have 4 transmembrane segments; import is mediated by Tom70p and Mim1p; interacts genetically with a cdc4 mutation; SCM4 has a paralog, ATG33, that arose from the whole genome duplication	FALSE	36	0	T		0.0994678	0.0552541	2.94069e-06	0.318469	0.265535	68.7653	29.1323	-0.428522	0.303565	0.142451	0.076664	0.259825	0.242823	-0.193129	0.145264	0.0901227	0.0465976	0.174683	0.137057	-0.83382	-0.899417	-0.607334	-0.483797	-0.106263	0.303862	-0.322858	-0.202864	-0.505697	-0.764755	-0.460856	-0.916508	-0.570078	-0.356025	0.0430407	0.698445	-0.394461	-0.3145	-0.493381	-0.609329	-0.702657	-0.938936	-0.61296	-0.445944	-0.045625	0.485014	-0.365298	-0.258293	-0.518454	-0.725008	-2	-2	-2	99.6369	83.4829	64.3793	68.0369	58.806	70.9815	87.1531	92.3264	68.5292	70.2703	66.3753	78.0555	93.395	87.9047	66.4543	69.1536	62.5907	74.5185	103.705	85.7348	109.471	78.2353	80.2909	91.9224	65.6761	55.7774	71.6844	46.2564	76.0943	81.7601	51.4826	60.1979	64.7376	69.4955	73.8904	69.5586	88.0482	91.9652	81.4459	91.6866	88.6564	96.6363	74.3835	66.1159	65.0883	69.1845	64.7104	76.9161	64.3537	70.4128	64.3595	82.0809	73.9419	78.1437
852325	SCO1	YBR037C	S000000241	Copper-binding protein of mitochondrial inner membrane; required for cytochrome c oxidase activity and respiration; may function to deliver copper to cytochrome c oxidase; similar to thioredoxins; SCO1 has a paralog, SCO2, that arose from the whole genome duplication	FALSE	36	0	TxD		0.370022	0.170085	3.81917e-14	0.00158648	0.152719	1.78151	4.68905	0.0238094	0.0587467	0.297793	0.410858	0.664782	0.764141	0.0216947	0.0324629	0.152859	0.18435	0.250798	0.230518	0.711002	0.714488	0.785637	0.810163	0.745618	-0.192762	-0.150279	0.0292586	0.279167	0.968715	0.682363	0.753426	0.817558	0.83667	0.727819	-0.270653	-0.143853	0.0385555	0.330495	0.985992	0.695512	0.737266	0.804514	0.826	0.736301	-0.237063	-0.146794	0.0345526	0.308515	0.979487	10	10	10	7.36859	12.1049	12.4932	14.134	16.418	20.681	7.48024	12.3804	13.8895	16.0605	19.5352	24.2641	7.42442	12.2426	13.1913	15.0973	17.9766	22.4725	7.98674	6.53265	7.58639	12.2349	11.1013	12.9785	12.5101	10.8584	14.111	12.3767	14.932	15.0933	14.4721	16.1967	18.5851	21.1132	19.6021	21.3276	8.26928	6.95028	7.22115	12.8861	13.2345	11.0205	14.5553	13.6826	13.4307	16.5572	16.4702	15.1542	17.2424	19.1592	22.2039	25.1686	23.5674	24.0562
852312	SCO2	YBR024W	S000000228	Protein anchored to mitochondrial inner membrane; may have a redundant function with Sco1p in delivery of copper to cytochrome c oxidase; interacts with Cox2p; SCO2 has a paralog, SCO1, that arose from the whole genome duplication	FALSE	36	0	TxDxI	I	1.02837	0.489978	1e-16	3.03245e-11	1.89953e-06	0.982166	3.48163	0.470799	0.2185	0.622402	0.828163	2.33467	1.69571	0.596118	0.168527	0.379677	0.418539	0.815086	0.42344	0.57215	0.6696	0.756242	0.825041	0.856181	-0.274835	-0.16762	-0.0289986	0.187422	0.945652	0.519989	0.710759	0.826788	0.930198	0.738288	-0.379058	-0.210205	-0.0673659	0.43833	0.969584	0.546193	0.70077	0.805934	0.896232	0.793348	-0.340218	-0.194863	-0.0523799	0.340306	0.96908	10	10	10	3.2037	6.1394	7.19805	8.56681	10.7038	17.3071	4.84285	6.90014	9.36502	11.4502	18.8322	23.211	4.02327	6.51977	8.28153	10.0085	14.768	20.2591	3.36915	3.09452	3.14742	5.55558	6.80892	6.05371	7.15299	6.11999	8.32116	6.90732	9.40426	9.38884	9.43338	11.4155	11.2624	17.1497	15.9509	18.8208	5.23653	4.94666	4.34535	6.17185	6.51385	8.01472	8.49567	9.87718	9.72222	12.2866	10.558	11.5059	19.1014	17.8229	19.5724	24.231	21.8615	23.5404
854549	SCP1	YOR367W	S000005894	Component of yeast cortical actin cytoskeleton; binds and cross links actin filaments; originally identified by its homology to calponin (contains a calponin-like repeat) but the Scp1p domain structure is more similar to transgelin	FALSE	36	0	TxDxI	I	0.414703	0.193425	5.41214e-09	0.000248289	0.00380854	21.2067	16.1781	-0.140987	0.121897	0.561696	-0.0191432	1.17515	0.789605	-0.0728247	0.0634276	0.319376	-0.00961877	0.500729	0.273261	0.0260009	0.159908	0.610296	0.654812	0.885856	-0.176268	-0.616529	-0.00948043	-0.0575772	0.602544	0.362521	0.518587	0.710207	0.971656	0.791652	-0.293445	-0.296877	-0.276216	0.437406	0.871135	0.246328	0.402635	0.711687	0.899891	0.877503	-0.26297	-0.44553	-0.183454	0.260779	0.813132	5	4	4	46.3358	43.8769	36.6727	46.6062	45.8191	61.257	44.0549	45.849	45.7599	46.2965	64.8308	74.0313	45.1954	44.863	41.2163	46.4513	55.325	67.6442	43.7562	43.968	51.2833	40.1499	43.227	48.2539	35.3303	34.1544	40.5334	36.0586	52.1605	51.5994	39.5552	49.6887	48.2135	57.454	62.8147	63.5024	48.2125	42.4318	41.5205	46.4042	42.4172	48.7256	49.5516	46.5199	41.2081	47.2429	42.6935	48.953	65.5843	61.952	66.9561	79.7518	70.4555	71.8867
853365	SCP160	YJL080C	S000003616	Essential RNA-binding G protein effector of mating response pathway; ligand-activated RNA-binding protein that delivers RNAs involved in polarization and perpetualizing mating signal to shmoo tip during pheromone signaling; Scp160p-mediated RNA trafficking essential for chemotropism and successful mating; mainly associated with nuclear envelope and ER, interacts in mRNA-dependent manner with translating ribosomes via multiple KH domains, similar to vertebrate vigilins	FALSE	36	0	T		0.242873	0.151548	6.32989e-05	0.0129398	0.704128	36.6497	21.268	0.203867	0.422524	0.466044	0.0466884	0.29402	0.0240973	0.167878	0.270728	0.308591	0.0271466	0.175692	0.0124725	0.668018	0.670526	0.851957	0.64464	0.719621	-0.180137	-0.294864	0.327607	0.0957914	0.915256	0.906221	0.674625	0.654124	0.608525	0.568578	0.0528808	-0.0242595	0.10787	0.201152	0.867518	0.795248	0.691533	0.786458	0.646649	0.671589	-0.0794801	-0.180417	0.237191	0.146365	0.919715	10	1	10	35.135	43.5345	41.5593	52.2759	48.2849	59.025	39.4708	52.5207	51.4711	53.2689	54.5381	59.5375	37.3029	48.0276	46.5152	52.7724	51.4115	59.2812	31.2509	32.9939	41.1601	40.3949	43.9317	46.2768	37.0881	36.1741	51.4157	37.3174	59.3457	60.1647	42.7563	50.0243	52.0742	51.7123	62.0741	63.2885	43.6164	39.6775	35.1185	50.019	54.1924	53.3507	53.9906	54.3838	46.0389	55.5448	50.595	53.6669	51.6168	52.083	59.9146	64.6089	54.7341	59.2694
9164887	SCR1	SCR1	S000006491	RNA subunit of the Signal Recognition Particle (SRP)	FALSE	36	0			-0.0161754	-0.0573518	0.444328	0.873945	0.351156	69.0595	29.1946	0.453283	0.0647968	-0.123643	-0.124322	-0.143833	-0.223334	1.33872	0.322739	-0.569229	-0.417654	-0.372749	-1.05775	0.425306	0.780014	0.831039	0.655948	0.0529391	-0.561343	-0.128307	0.285241	0.776776	0.744028	-0.870133	-0.539658	-0.243962	-0.202713	-0.477177	-0.187514	-0.35531	-0.0708956	0.220764	-0.570346	-0.491826	-3.0081e-05	0.282644	0.214425	-0.376237	-0.491788	-0.379245	0.107979	0.647465	-0.0474988	3	-1	9	8.65344	7.54566	11.072	14.4396	18.4423	12.5479	21.8868	9.43737	7.46225	10.8101	14.2432	6.02777	15.2701	8.49151	9.26711	12.6248	16.3427	9.28784	8.02014	12.079	5.86118	8.06669	7.44175	7.12853	9.23828	14.9161	9.06154	21.642	11.0882	10.5886	21.2742	16.2908	17.7619	10.9978	8.34943	18.2965	6.64636	6.12776	52.8864	7.56048	11.6344	9.11724	8.04464	5.88197	8.46015	10.4436	9.76862	12.218	16.1518	14.2079	12.3698	4.77873	5.20989	8.09469
856856	SCS2	YER120W	S000000922	Integral ER membrane protein, regulates phospholipid metabolism; one of 6 proteins (Ist2p, Scs2p, Scs22p, Tcb1p, Tcb2p, Tcb3p) that connect ER to plasma membrane (PM) and regulate PI4P levels by controlling access of Sac1p phosphatase to substrate PI4P in the PM; interacts with FFAT motifs in Opi1p, Swh1p, Osh2p, and Osh3p; involved in telomeric silencing; VAP homolog; SCS2 has a paralog, SCS22, that arose from the whole genome duplication	FALSE	36	0	TxD		0.583477	0.27924	8.29136e-06	2.27433e-06	0.580958	497.916	78.3915	0.316327	0.742122	0.687052	0.420348	0.838008	0.497006	0.19659	0.336856	0.342105	0.199476	0.38503	0.204544	0.769981	0.512323	0.6503	0.579287	0.722681	0.121939	-0.224426	0.139723	0.0100646	0.817427	0.899481	0.499119	0.519872	0.603112	0.4799	0.26814	-0.0661404	-0.0654007	0.282983	0.757453	0.863649	0.517825	0.592285	0.607668	0.602263	0.208647	-0.139632	0.025987	0.166383	0.803957	10	1	1	169.86	221.201	201.263	222.224	214.761	255.78	194.658	279.377	255.122	255.176	280.454	294.741	182.259	250.289	228.193	238.7	247.607	275.261	152.371	164.146	193.064	204.162	226.181	233.259	191.191	179.292	233.307	161.693	243.982	260.998	197.533	223.441	223.309	240.138	263.641	263.562	209.917	192.054	182.002	273.754	276.929	287.447	274.642	254.993	235.732	261.44	241.433	262.655	263.394	286.377	291.59	312.681	279.772	291.771
852186	SCS22	YBL091C-A	S000007228	Protein involved in regulation of phospholipid metabolism; one of 6 proteins (Ist2p, Scs2p, Scs22p, Tcb1p, Tcb2p, Tcb3p) that connect the ER and plasma membrane (PM); regulates PM PI4P levels by controlling access of the Sac1p phosphatase to its substrate, PI4P; human VAP homolog; similar to D. melanogaster inturned protein; SWAT-GFP and mCherry fusion proteins localize to the cytosol; SCS22 has a paralog, SCS2, that arose from the whole genome duplication	FALSE	36	0	TxDxI	I	0.710546	0.397384	1.97842e-13	1.29272e-07	3.78242e-06	3.52241	6.59342	0.281397	-0.0530175	-0.0140494	0.468607	1.75459	1.82575	0.272693	-0.0368673	-0.00843466	0.305751	0.8605	0.613681	0.633623	0.579508	0.456267	0.628068	0.858321	-0.0994031	0.120879	-0.182304	-0.0638705	0.792473	0.470871	0.627403	0.739428	0.924863	0.828681	-0.322738	-0.198438	-0.177823	0.341188	0.928534	0.542745	0.631844	0.666458	0.853385	0.866594	-0.256482	-0.0949196	-0.18531	0.212863	0.912624	5	10	10	8.91742	13.8548	15.8907	13.0886	14.1832	22.7063	10.7728	13.5052	15.7981	16.1783	25.752	34.7442	9.84511	13.68	15.8444	14.6335	19.9676	28.7253	8.39642	9.0439	9.31195	13.4546	14.2608	13.849	14.5019	15.4023	17.7679	9.89143	13.6061	15.7683	13.4512	11.3025	17.7959	25.0757	20.6669	22.3763	10.3136	9.92847	12.0763	12.9323	15.5388	12.0446	17.19	16.5423	13.6619	15.7281	16.3958	16.4111	24.5533	26.9799	25.7227	36.2305	32.2978	35.7044
852751	SCS3	YGL126W	S000003094	Protein required for inositol prototrophy; required for normal ER membrane biosynthesis; ortholog of the FIT family of proteins involved in triglyceride droplet biosynthesis and homologous to human FIT2; disputed role in the synthesis of inositol phospholipids from inositol	FALSE	36	0	T		0.0930641	0.0317425	2.44249e-15	0.384715	0.491402	7.86252	9.8508	0.257069	0.382507	-0.214835	0.0422267	0.119777	-0.0283598	0.143223	0.14937	-0.0857063	0.0134626	0.0338409	-0.00700468	0.698878	0.769904	0.864731	0.81419	0.67918	-0.274981	-0.186299	0.13028	0.350698	0.991136	0.672416	0.663929	0.872793	0.833563	0.669864	-0.167394	-0.331163	0.116592	0.384518	0.961784	0.688544	0.721155	0.87179	0.826567	0.677114	-0.223653	-0.257432	0.124095	0.368419	0.980456	10	10	10	24.2632	34.5419	36.6923	44.3688	49.7135	57.6786	26.7955	38.3099	34.576	44.7848	50.8934	57.3993	25.5294	36.4259	35.6342	44.5768	50.3035	57.539	22.3723	22.9979	27.4194	36.047	36.2512	31.3276	34.6128	38.4184	37.0458	45.2293	44.9259	42.9512	49.5585	46.2149	53.3672	55.5007	56.6477	60.8875	26.9319	27.2121	26.2426	39.2862	37.4076	38.236	36.1993	34.1612	33.3676	44.0347	47.9674	42.3522	44.8214	54.3496	53.5093	56.2887	54.4061	61.503
855315	SCS7	YMR272C	S000004885	Sphingolipid alpha-hydroxylase; functions in the alpha-hydroxylation of sphingolipid-associated very long chain fatty acids, has both cytochrome b5-like and hydroxylase/desaturase domains, not essential for growth	FALSE	36	0	T		0.0403382	0.0143715	1.37945e-12	0.655677	0.205541	22.3526	16.6094	-0.484585	-0.14742	0.343783	0.233438	0.21301	0.0838039	-0.168294	-0.0624665	0.155304	0.0879047	0.0771184	0.0211465	-0.196856	0.0746724	0.466773	0.626335	0.871624	-0.29131	-0.531787	-0.166017	-0.079366	0.4774	0.0845908	0.389267	0.655732	0.748141	0.933756	-0.407798	-0.387368	-0.066576	0.012576	0.728155	-0.0599983	0.231908	0.567312	0.695847	0.915061	-0.353341	-0.467786	-0.119056	-0.0348754	0.608767	5	5	5	73.0993	57.784	50.2395	61.7149	64.4334	94.2688	65.0506	55.3355	55.9496	65.5921	67.9713	95.6608	69.075	56.5598	53.0945	63.6535	66.2023	94.9648	70.8851	71.4741	76.9387	61.4978	56.5721	55.2822	52.7348	44.3204	53.6634	49.1824	67.7358	68.2264	67.0057	64.8306	61.4638	96.289	89.9321	96.5854	69.6596	62.6984	62.7939	53.7395	53.4346	58.8323	59.0246	58.3842	50.4399	68.7416	61.5864	66.4484	66.9716	68.6455	68.2969	98.3155	90.7779	97.8889
852271	SCT1	YBL011W	S000000107	Glycerol 3-phosphate/dihydroxyacetone phosphate sn-1 acyltransferase; dual substrate-specific acyltransferase of the glycerolipid biosynthesis pathway; prefers 16-carbon fatty acids; similar to Gpt2p; gene is constitutively transcribed	FALSE	36	0	T		0.0702582	0.026857	2.92449e-07	0.39626	0.0805482	5.46261	8.2109	-0.242129	0.416004	0.295221	0.0138759	0.328506	-0.389929	-0.113974	0.169825	0.119749	0.00504221	0.116366	-0.126875	0.500798	0.689502	0.872012	0.763977	0.810488	-0.37136	-0.297769	0.203564	0.155875	0.942644	0.87834	0.745215	0.780627	0.693105	0.439625	-0.0642907	-0.10469	0.170605	0.437091	0.913162	0.716485	0.755401	0.874775	0.770974	0.670701	-0.23903	-0.218119	0.19842	0.304513	0.980136	10	10	10	26.1727	27.3432	28.0087	32.5421	32.1108	38.0303	24.1846	30.759	30.4327	32.656	34.8082	34.8286	25.1787	29.0511	29.2207	32.599	33.4595	36.4295	24.0563	24.6908	29.7711	29.4803	27.2182	25.3311	26.7549	25.9473	31.3238	27.2467	36.0946	34.2849	31.4591	31.9619	32.9115	37.8005	38.3992	37.8912	25.6528	24.3459	22.5552	30.5643	30.4063	31.3063	32.4777	32.0982	26.7222	32.1371	32.2045	33.6264	33.5089	33.1923	37.7233	35.2478	34.0977	35.1404
855352	SCW10	YMR305C	S000004921	Cell wall protein with similarity to glucanases; may play a role in conjugation during mating based on mutant phenotype and its regulation by Ste12p; SWC10 has a paralog, SCW4, that arose from the whole genome duplication	FALSE	36	0	TxDxI	I	1.20955	0.588321	5.4774e-12	3.59301e-12	8.07715e-05	2932.07	190.23	1.58839	1.27032	0.326838	0.422048	1.99385	1.65587	0.587794	0.453851	0.229934	0.258366	1.10009	0.859704	-0.520091	-0.97356	-0.655974	-0.559577	-0.254403	0.711375	-0.351385	-0.172266	-0.453412	-0.784244	-0.528768	-0.821292	-0.290349	0.0743914	0.0356894	0.510094	-0.649317	-0.483643	0.0584092	-0.398768	-0.558299	-0.938294	-0.465528	-0.193016	-0.0865678	0.62856	-0.562287	-0.380423	-0.15758	-0.589286	-2	-2	-2	600.777	653.661	359.844	409.364	331.637	386.656	902.936	895.313	422.019	489.65	710.927	701.652	751.857	774.487	390.931	449.507	521.282	544.154	531.143	565.52	705.669	692.377	676.588	592.017	352.817	326.387	400.329	301.206	465.516	461.371	300.212	337.467	357.233	379.891	391.691	388.387	928.737	932.741	847.331	921.806	846.687	917.447	466.626	426.517	372.913	496.528	462.486	509.937	655.997	743.857	732.926	736.752	633.692	734.512
852856	SCW11	YGL028C	S000002996	Cell wall protein with similarity to glucanases; may play a role in conjugation during mating based on its regulation by Ste12p	FALSE	36	0	TxDxI	I	0.268701	0.142833	3.5615e-11	0.00851647	4.19614e-06	71.4002	29.6852	1.52058	0.750092	0.101122	0.428263	-0.396582	-0.791274	0.719755	0.499683	0.0951397	0.180046	-0.220076	-0.334854	0.129248	0.44213	0.874291	0.644611	0.691784	-0.430008	-0.61373	0.35761	0.123591	0.735099	-0.58955	-0.334434	0.22983	-0.121416	0.102951	-0.166521	-0.731379	0.46193	-0.256532	-0.164723	-0.255364	0.0687328	0.635068	0.305312	0.458304	-0.342305	-0.765092	0.465841	-0.0721114	0.33346	3	-7	-7	69.7768	53.7968	44.0353	95.6446	83.2107	113.4	114.916	76.0635	47.0371	108.358	71.4381	89.9108	92.3462	64.9301	45.5362	102.001	77.3244	101.655	64.7694	65.2522	79.3089	59.9198	59.353	42.1176	44.6195	42.3464	45.1399	74.0188	109.738	103.177	73.5503	84.0312	92.0506	105.606	116.097	118.497	117.889	116.073	110.785	78.2197	71.5653	78.4054	49.8096	48.8207	42.481	114.545	99.1831	111.345	68.612	71.9723	73.7299	93.5783	80.1864	95.9678
853196	SCW4	YGR279C	S000003511	Cell wall protein with similarity to glucanases; scw4 scw10 double mutants exhibit defects in mating; SCW4 has a paralog, SCW10, that arose from the whole genome duplication	FALSE	36	0	TxDxI	I	0.474931	0.199536	4.90434e-09	4.04038e-05	0.000365615	2199.2	164.749	0.890975	1.10234	1.01509	0.0197209	-0.39616	0.217622	0.410362	0.448499	0.322635	0.00894307	-0.201025	0.0945696	0.53538	0.576321	-0.142224	-0.12484	0.011278	-0.193615	0.919808	-0.0329013	-0.16919	0.202272	0.0456708	-0.172007	-0.769311	-0.590813	-0.144825	0.263244	0.814565	-0.284813	-0.602501	-0.457427	0.234608	0.0978326	-0.591996	-0.46055	-0.0970409	0.110858	0.917995	-0.21169	-0.485514	-0.243419	7	7	7	446.136	498.079	667.305	522.506	501.792	529.22	592.923	679.689	834.54	525.755	436.525	565.073	519.529	588.884	750.922	524.13	469.158	547.147	410.759	415.473	512.175	493.026	533.025	468.187	678.119	613.989	709.806	419.65	586.67	561.197	495.811	480.163	529.401	530.479	546.959	510.223	607.324	572.352	599.093	686.391	638.349	714.326	902.861	853.168	747.59	530.466	515.281	531.517	415.922	430.576	463.076	588.111	515.726	591.383
852797	SCY1	YGL083W	S000003051	Putative kinase; suppressor of GTPase mutant; similar to bovine rhodopsin kinase; may have a role in intracellular sterol transport	FALSE	36	0	TxD		0.326637	0.204981	2.40774e-05	0.00302239	0.0646775	1.53166	4.34783	-0.0160026	0.888768	0.52179	0.161308	0.541002	-0.137042	-0.013357	0.585483	0.343597	0.107306	0.307666	-0.0670111	0.415321	0.624782	0.742009	0.828082	0.906816	-0.374973	-0.205215	-0.0519411	0.140635	0.90678	0.843282	0.489414	0.464784	0.685857	0.470783	0.224216	-0.00450771	-0.243975	0.396765	0.747233	0.684769	0.619407	0.674237	0.840561	0.772737	-0.0987251	-0.121089	-0.158652	0.290499	0.91844	5	1	10	7.54983	7.72006	8.43628	9.08296	9.89545	13.128	7.48025	11.5843	10.7049	9.7843	12.2476	12.5322	7.51504	9.65216	9.57061	9.43363	11.0715	12.8301	6.91731	6.88703	8.84514	8.49824	7.97006	6.69187	8.07497	7.40863	9.82524	6.42047	10.2129	10.6155	9.00033	9.85492	10.8311	11.8015	12.9641	14.6185	7.51782	7.71811	7.20482	11.5132	11.1735	12.0661	11.5942	11.8322	8.6884	10.0082	8.80979	10.5349	11.3106	12.2461	13.1862	13.5227	11.1596	12.9143
853160	SDA1	YGR245C	S000003477	Protein required for actin organization and passage through Start; highly conserved nuclear protein; required for actin cytoskeleton organization; plays a critical role in G1 events; binds Nap1p; involved in 60S ribosome biogenesis	FALSE	36	0	TxD		0.299214	0.166321	7.77156e-16	0.00380298	0.197983	61.0365	27.4464	0.0833382	0.545649	0.693055	0.364102	-0.103369	0.212505	0.0241065	0.292989	0.415834	0.245736	-0.093074	0.176468	-0.972622	-0.761078	-0.608944	-0.495631	-0.31761	-0.00992701	-0.145711	-0.190055	-0.309319	-0.806717	-0.901846	-0.782022	-0.743109	-0.655963	-0.356641	0.0873422	0.00779645	-0.16725	-0.473094	-0.889106	-0.944099	-0.776905	-0.680285	-0.579252	-0.339354	0.0386163	-0.070017	-0.179996	-0.393349	-0.853575	-1	-1	-1	135.749	66.5085	56.9398	53.8148	45.4103	44.8261	138.036	81.4846	75.9617	63.8081	42.5732	50.6586	136.892	73.9965	66.4507	58.8115	43.9918	47.7423	129.942	127.838	149.466	64.214	63.9164	71.395	51.4717	50.4259	68.9218	38.3955	61.5536	61.4954	39.1554	47.038	50.0375	42.4027	47.14	44.9355	147.177	144.853	122.078	78.7973	80.9565	84.6999	79.3497	76.2677	72.2676	64.6336	60.1675	66.6233	46.6751	37.9646	43.0799	53.1814	49.6429	49.1514
852080	SDC1	YDR469W	S000002877	Subunit of the COMPASS (Set1C) complex; COMPASS methylates lysine 4 of histone H3 and is required in chromatin silencing at telomeres; contains a Dpy-30 domain that mediates interaction with Bre2p; similar to C. elegans and human DPY-30	FALSE	36	0	TxD		-0.60083	-0.390469	0.002728	1.33239e-06	0.936092	162.52	44.7861	-0.648318	-0.623658	-0.707602	-0.641482	-0.594908	-0.389009	-0.429662	-0.350352	-0.419412	-0.413425	-0.421758	-0.300769	0.027182	-0.438108	-0.740499	-0.837547	-0.756382	0.581349	0.439317	0.065938	-0.30304	-0.728035	0.1432	-0.47848	-0.723979	-0.767948	-0.567927	0.748434	0.366086	6.63439e-05	-0.403459	-0.648689	0.0767912	-0.459643	-0.740854	-0.816297	-0.683778	0.658199	0.412553	0.0385823	-0.348765	-0.701548	-4	-4	-4	112.732	129.547	125.622	115.305	105.109	92.5823	83.696	101.615	93.9313	86.5753	78.4655	75.1601	98.2138	115.581	109.777	100.94	91.7873	83.8712	118.268	108.498	111.429	144.743	132.928	110.969	131.027	140.04	105.799	144.306	110.079	91.5293	123.202	87.0144	105.111	84.0073	104.327	89.4127	85.8233	85.5584	79.7063	94.9443	101.454	108.448	86.1134	94.2854	101.395	83.9518	91.3856	84.3884	80.2053	82.4996	72.6916	74.1272	74.7816	76.5716
856653	SDD1	YEL057C	S000000783	Protein of unknown function; overproduction suppresses lethality due to expression of the dominant PET9 allele AAC2-A128P; may have a role in telomere maintenance; target of UME6 regulation	FALSE	36	0	DxI	I	0.809126	0.533487	0.19614	1.22603e-08	0.00702575	0.66411	2.86293	0.114711	0.630004	0.824639	0.794387	1.26583	1.22518	0.0779076	0.38419	0.500917	0.531131	0.978572	0.803938	-0.424477	-0.66771	-0.847142	-0.868053	-0.271716	0.420118	0.291966	-0.0385504	-0.826294	-0.82385	0.87173	0.566993	0.245621	0.321071	0.501048	0.154534	0.38766	-0.0765913	-0.0949213	0.616604	0.250457	-0.176202	-0.559406	-0.524023	0.119938	0.473336	0.527643	-0.0876799	-0.78278	-0.276231	-4	1	-9	5.91878	5.91117	5.68733	5.11002	3.73409	4.70276	6.24719	7.71482	8.04821	7.3843	7.35808	8.21036	6.08299	6.81299	6.86777	6.24716	5.54609	6.45656	5.21546	6.70087	5.84001	6.14831	6.27995	5.30524	5.75034	4.9447	6.36694	3.60227	5.47753	6.25027	3.46361	4.08364	3.65503	4.17129	4.31776	5.61923	6.11954	6.31181	6.31022	7.26503	8.12463	7.75481	8.97704	8.23927	6.92832	7.95881	7.70882	6.48526	7.54535	6.70523	7.82367	6.68357	9.19805	8.74947
855096	SDD2	YMR074C	S000004678	Protein with homology to human PDCD5; PDCD5 is involved in programmed cell death; N-terminal region forms a conserved triple-helix bundle structure; overproduction suppresses lethality due to expression of the dominant PET9 allele AAC2-A128P; overexpression promotes H2O2-induced apoptosis; YMR074C is not an essential gene; protein abundance increases in response to DNA replication stress	FALSE	36	0	D		-0.48768	-0.22685	0.301832	2.91055e-05	0.383011	299.955	60.8441	-0.23312	-0.644193	-0.567477	-0.722749	-0.626409	-0.13213	-0.101415	-0.305724	-0.274006	-0.353078	-0.288576	-0.0601147	-0.472398	-0.471513	-0.141042	-0.0480928	-0.653841	0.124024	-0.407194	-0.128395	0.593008	-0.430483	-0.697336	-0.330733	-0.0791027	0.337247	0.499329	-0.278989	-0.31222	-0.532715	-0.0727408	-0.0645697	-0.791321	-0.456822	-0.118572	0.291603	0.23983	-0.213481	-0.418759	-0.527933	0.129023	-0.200664	-5	-1	-1	208.952	205.25	199.605	202.568	210.234	196.984	194.768	166.055	165.077	158.593	172.12	188.945	201.86	185.652	182.341	180.58	191.177	192.964	217.72	209.049	200.087	231.455	205.178	179.117	196.379	215.323	187.113	218.337	212.562	176.804	246.324	195.224	189.153	216.031	185.894	189.027	191.996	194.733	197.575	164.793	167.047	166.324	167.679	155.186	172.367	171.144	160.654	143.98	167.953	184.847	163.561	210.487	167.527	188.82
854055	SDD3	YOL098C	S000005458	Putative metalloprotease; overproduction suppresses lethality due to expression of the dominant PET9 allele AAC2-A128P	FALSE	36	0	T		0.263123	0.167572	0.000267877	0.0104197	0.115894	21.8094	16.4064	-0.217562	0.340404	0.619334	0.135587	0.617971	0.0830043	-0.126836	0.280296	0.439689	0.0887643	0.353866	0.0462555	-0.537001	0.0948162	0.444529	0.471206	0.492206	-0.656936	-0.476464	0.000365126	0.103827	0.276607	0.0500353	0.623148	0.636413	0.832445	0.361804	-0.738192	-0.0656104	-0.199131	0.691165	0.677975	-0.313768	0.359415	0.585807	0.696891	0.483701	-0.768397	-0.331314	-0.0955621	0.397803	0.500157	-6	4	-6	42.411	26.0432	28.5173	35.0542	36.4725	41.7969	38.8416	31.628	38.6783	37.2787	46.6112	43.1587	40.6263	28.8356	33.5978	36.1664	41.5419	42.4778	38.7027	39.0194	49.5108	27.9194	25.5404	24.6697	25.0977	25.6518	34.8023	24.4126	38.3515	42.3984	30.916	39.8225	38.6791	35.2558	46.9992	43.1356	40.818	41.2349	34.4718	30.6555	31.716	32.5124	40.5047	40.9112	34.619	38.9643	34.0731	38.7986	45.595	45.8565	48.3821	45.5689	40.9803	42.9268
856133	SDD4	YPR022C	S000006226	Putative transcription factor, as suggested by computational analysis; green fluorescent protein (GFP)-fusion protein localizes to both the cytoplasm and the nucleus and is induced in response to the DNA-damaging agent MMS; overproduction of a truncation allele suppresses lethality due to expression of the dominant PET9 allele AAC2-A128P	FALSE	36	0	D		0.286624	0.18508	0.157163	0.00521565	0.126849	1.71879	4.60577	0.129184	0.613847	0.565314	-0.0180513	0.436773	-0.00732414	0.0895649	0.419693	0.372722	-0.0115433	0.284977	-0.00415602	0.141462	0.512502	0.724562	0.520018	0.830452	-0.506808	-0.323833	0.314326	-0.172675	0.709221	0.760378	0.469641	0.195314	0.549535	0.513065	0.166323	0.332014	-0.433073	0.182049	0.616389	0.469426	0.638777	0.685301	0.682071	0.919849	-0.338569	-0.111433	0.056669	-0.0570897	0.868389	5	1	5	9.28963	8.37346	8.8323	10.4326	9.21136	11.7269	9.88462	11.2007	11.436	10.3495	11.223	11.6931	9.58713	9.78708	10.1342	10.391	10.2172	11.71	8.5988	8.52539	10.7447	9.2608	7.98385	7.87574	8.52289	7.96422	10.0098	7.30408	12.1178	11.8759	8.43758	9.13469	10.0618	11.0487	12.7673	11.3646	10.4974	10.962	8.19447	10.6762	11.1397	11.7862	13.0453	11.6157	9.64703	10.9809	8.73186	11.3356	11.0128	10.958	11.6983	12.2966	10.6084	12.1744
853709	SDH1	YKL148C	S000001631	Flavoprotein subunit of succinate dehydrogenase; couples the oxidation of succinate to the transfer of electrons to ubiquinone as part of the TCA cycle and the mitochondrial respiratory chain; FAD binding to Sdh1p is required for the assembly of the succinate dehydrogenase subunits; mutations in human ortholog SDHA are associated with Leigh syndrome	FALSE	36	0	TxDxI	I	0.644398	0.512719	5.55112e-15	4.98436e-07	0.000201447	7.25757	9.46425	0.086098	0.0493186	0.577003	0.301883	1.60358	1.24851	0.342314	0.0602541	0.56654	0.244912	0.928576	0.50539	0.661972	0.679069	0.769085	0.762213	0.816538	-0.19699	-0.172874	0.0677043	0.147594	0.945634	0.607334	0.740919	0.796444	0.905488	0.719745	-0.329862	-0.131346	-0.0768203	0.425617	0.977219	0.636539	0.726515	0.796194	0.861531	0.766831	-0.282437	-0.14923	-0.0215536	0.322929	0.977684	10	10	10	3.0429	10.9442	11.354	15.4421	16.7996	28.1668	3.85775	11.411	16.8149	18.2992	31.9763	39.9829	3.45032	11.1776	14.0845	16.8706	24.3879	34.0749	2.91142	3.05143	3.16584	13.1391	9.08771	10.6058	11.4142	10.0508	12.597	11.1958	14.966	20.1644	13.8099	17.4118	19.1771	25.9091	28.71	29.8812	4.23974	3.75147	3.58204	10.8825	12.1091	11.2413	18.2656	16.8098	15.3693	18.7305	17.9383	18.2287	25.799	36.111	34.0189	37.3163	37.9228	44.7097
850685	SDH2	YLL041C	S000003964	Iron-sulfur protein subunit of succinate dehydrogenase; the complex couples the oxidation of succinate to the transfer of electrons to ubiquinone as part of the TCA cycle and the mitochondrial respiratory chain; other members are Sdh1p, Sdh3p, and Sdh4p	FALSE	36	0	TxDxI	I	1.01751	0.527207	1.27676e-14	1.96271e-10	4.07657e-06	32.5812	20.0528	0.0671096	0.190004	1.12559	0.743357	1.98078	1.99821	0.0901971	0.115515	0.590846	0.378401	0.876387	0.659603	0.8082	0.652704	0.654691	0.607562	0.728026	-0.0174129	-0.0527478	0.109849	0.0404861	0.874772	0.725268	0.794471	0.742833	0.814284	0.694083	-0.279666	0.00831996	-0.0333821	0.335914	0.971265	0.766979	0.759905	0.725836	0.757664	0.718328	-0.194232	-0.0125998	0.0154337	0.24005	0.955513	10	10	10	20.859	45.7058	44.5955	49.7044	47.525	69.1276	22.2048	49.5159	67.1667	64.6107	87.245	109.197	21.5319	47.6108	55.8811	57.1576	67.385	89.1625	21.2461	21.1552	20.1758	52.5221	41.2369	43.3583	39.5994	38.4582	55.729	37.9796	53.2626	57.8709	41.3611	50.7452	50.4686	63.3126	73.6192	70.4511	23.7564	22.4741	20.3838	47.2011	51.8609	49.4856	70.7616	65.6256	65.1128	64.4602	63.1351	66.2369	83.0852	91.1031	87.5468	105.347	118.108	104.137
853716	SDH3	YKL141W	S000001624	Subunit of succinate dehydrogenase and of TIM22 translocase; functions as cytochrome b subunit of succinate dehydrogenase, which couples oxidation of succinate to transfer of electrons to ubiquinone as part of the TCA cycle and the mitochondrial respiratory chain; also required for mitochondrial inner membrane protein import as part of the TIM22 complex; SDH3 has a paralog, SHH3, that arose from the whole genome duplication	FALSE	36	0	TxDxI	I	0.816027	0.386174	4.44089e-16	8.60466e-09	1.26479e-05	253.96	55.9852	0.0621075	-0.0256615	0.812244	0.570835	1.73249	1.74415	0.0939961	-0.0151295	0.365217	0.252789	0.654933	0.550475	0.895468	0.78903	0.682084	0.592168	0.565077	-0.102585	0.0829418	0.166072	0.183963	0.899658	0.755668	0.847056	0.763094	0.790958	0.614136	-0.315783	0.0476535	0.0233066	0.386355	0.974461	0.817851	0.836192	0.742525	0.726556	0.603637	-0.239858	0.0615072	0.0771721	0.315393	0.958942	10	10	10	51.6485	137.715	157.853	166.877	168.819	210.188	55.1256	136.278	203.327	198.835	265.813	307.835	53.387	136.996	180.59	182.856	217.316	259.012	48.4402	53.3428	53.1624	132.096	149.103	131.945	157.635	139.106	176.819	126.268	181.344	193.019	151.825	175.923	178.709	211.915	210.726	207.924	58.3445	51.3201	55.7121	133.533	140.651	134.65	204.362	202.393	203.226	197.917	193.521	205.068	236.533	283.743	277.162	285.452	320.268	317.785
851758	SDH4	YDR178W	S000002585	Membrane anchor subunit of succinate dehydrogenase (SDH); involved in coupling the oxidation of succinate to the transfer of electrons to ubiquinone as part of the TCA cycle and the mitochondrial respiratory chain; has similarity to human SDH subunit D (SDHD), which is implicated in paraganglioma	FALSE	36	0	TxDxI	I	1.00959	0.639463	1.42109e-14	1.34171e-10	1.9169e-08	144.215	42.1887	0.0495093	-0.0131876	0.723877	0.549347	2.6789	2.06912	0.0766724	-0.0111284	0.528313	0.370885	1.32217	0.768499	0.676505	0.590419	0.653409	0.655233	0.847299	-0.0703222	-0.129813	0.047828	-0.0184869	0.867652	0.575221	0.727301	0.79133	0.936085	0.67631	-0.34475	-0.141711	-0.122383	0.507754	0.963922	0.627967	0.713703	0.779873	0.886863	0.754055	-0.274804	-0.143538	-0.0754939	0.367748	0.971704	10	10	10	38.2672	72.4063	69.0559	79.0603	75.3256	124.085	40.356	71.8499	99.5953	102.237	188.345	211.378	39.3116	72.1281	84.3256	90.6484	131.835	167.732	38.889	37.04	38.8727	78.3389	72.2931	66.5869	70.9072	54.4607	81.7998	54.5719	86.1053	96.5037	62.7106	74.8809	88.3852	116.148	131.361	124.746	39.547	43.3596	38.1613	66.6021	74.9442	74.0035	103.474	99.2505	96.0615	106.992	96.8046	102.913	159.027	207.12	198.888	207.601	205.203	221.331
854083	SDH5	YOL071W	S000005432	Protein required for flavinylation of Sdh1p; binds to Sdh1p and promotes FAD cofactor attachment, which is necessary for succinate dehydrogenase (SDH) complex assembly and activity; mutations in human ortholog PGL2 are associated with neuroendocrine tumors (paraganglioma)	FALSE	36	0	TxDxI	I	0.826573	0.414059	1e-16	9.36146e-09	2.76432e-06	7.9352	9.89623	-0.0385635	0.00141468	0.533031	0.808645	2.10396	1.55095	-0.0345076	0.00120493	0.353372	0.450756	0.743634	0.440032	0.394683	0.601601	0.76195	0.910961	0.859866	-0.366289	-0.261292	-0.130021	0.292418	0.914348	0.46039	0.706466	0.837537	0.951728	0.692401	-0.433227	-0.230056	-0.0801785	0.511451	0.95447	0.440053	0.673764	0.816807	0.944876	0.760384	-0.412199	-0.24361	-0.0993225	0.4348	0.94788	10	10	10	16.1469	16.7555	19.0061	21.8197	30.8744	43.0371	15.7653	16.7695	24.2811	29.8223	51.6957	58.3857	15.9561	16.7625	21.6436	25.821	41.285	50.7114	14.494	18.4269	15.5199	15.4691	20.7814	14.0161	20.0292	17.3002	19.6888	17.3485	21.5408	26.5699	25.7129	33.1712	33.739	41.4472	44.0785	43.5857	15.3407	16.5497	15.4055	17.1883	15.7288	17.3915	24.1812	24.2975	24.3645	33.339	29.5256	26.6022	47.5536	52.8067	54.7267	56.0832	58.0007	61.0731
851986	SDH6	YDR379C-A	S000007605	Mitochondrial protein involved in assembly of succinate dehydrogenase; has a role in maturation of the Sdh2p subunit; member of the LYR protein family; mutations in human ortholog SDHAF1 are associated with infantile leukoencephalopathy	FALSE	36	0	TxDxI	I	1.00464	0.943127	3.9968e-15	1.91184e-10	4.37335e-10	28.0816	18.6167	0.0259051	-0.190058	0.234602	0.474372	2.81232	2.67067	0.0422502	-0.451317	0.397288	0.631464	1.71618	1.1764	0.197738	0.430836	0.642963	0.843925	0.938522	-0.347232	-0.317655	-0.204865	0.128968	0.78806	0.319537	0.585529	0.774872	0.98141	0.72054	-0.421106	-0.298958	-0.201797	0.520857	0.886339	0.296755	0.55958	0.757322	0.966004	0.782778	-0.411063	-0.308235	-0.205856	0.439131	0.878396	5	4	4	16.2277	13.1717	13.7763	16.082	22.9065	39.4559	16.71	9.63342	18.1438	24.9133	75.2625	89.1749	16.4689	11.4025	15.96	20.4977	49.0845	64.3154	18.1814	18.0693	12.4325	15.1512	12.5421	11.8217	13.2048	13.9932	14.1309	23.6015	15.064	9.58061	29.4656	13.4928	25.761	43.7508	40.4778	34.1391	20.6642	14.9343	14.5315	12.6646	7.16273	9.07294	15.7889	19.8382	18.8043	26.4556	22.2167	26.0675	75.7172	76.4983	73.5719	93.8455	98.2857	75.3935
852123	SDH7	YDR511W	S000002919	Mitochondrial protein involved in assembly of succinate dehydrogenase; has a role in maturation of the Sdh2p subunit; localized to the mitochondrial intermembrane space; required for acetate utilization and gluconeogenesis; mutation in Drosophila ortholog SDHAF3 causes reduced succinate dehydrogenase activity and neuronal and muscular dysfunction; member of the LYR protein family	FALSE	36	0	TxD		0.258784	0.156833	1.60402e-07	0.00982613	0.0103504	17.207	14.5728	-0.178998	0.203898	0.659129	0.27501	0.876497	-0.282833	-0.117242	0.154656	0.497809	0.167729	0.47607	-0.127114	-0.0321353	0.262596	0.640778	0.694236	0.887433	-0.364296	-0.527533	-0.0184531	-0.00928577	0.638353	0.405009	0.727682	0.87842	0.937054	0.568331	-0.515444	-0.258071	-0.00676619	0.616959	0.929086	0.175886	0.511039	0.814024	0.874865	0.814546	-0.470532	-0.445709	-0.0144997	0.292081	0.836998	5	4	4	33.4201	26.2589	23.3102	32.5063	32.6719	48.8703	30.8116	29.2303	32.9156	36.5139	45.4449	44.7486	32.1158	27.7446	28.1129	34.5101	39.0584	46.8094	36.7422	35.2922	28.2259	29.1575	24.2516	25.3677	26.482	17.6066	25.842	28.5254	38.562	30.4314	31.6315	35.0595	31.3246	45.5528	46.9632	54.0948	24.0357	33.5712	34.8279	25.945	30.9166	30.8293	27.0631	33.8107	37.8729	37.3589	35.6608	36.5221	46.5275	49.9565	39.8507	45.4253	45.2556	43.5649
852572	SDH8	YBR269C	S000000473	Protein required for assembly of succinate dehydrogenase; interacts with flavinylated Sdh1p and may function as a chaperone for free Sdh1p, protecting its FAD cofactor from redox reactions before assembly of the complex; soluble protein of the mitochondrial matrix; respiratory defect of null mutant is functionally complemented by Drosophila and human orthologs	FALSE	36	0	TxDxI	I	1.67295	0.797054	1e-16	3.10862e-15	1.49769e-13	19.9314	15.6841	-0.19541	0.0818282	0.742011	1.18647	4.36893	3.85389	-0.193662	0.0604524	0.479569	0.66567	1.48382	1.00924	0.434234	0.514811	0.660921	0.818851	0.936376	-0.216956	-0.235529	-0.149055	0.0993974	0.860715	0.47984	0.665536	0.810038	0.96663	0.69116	-0.362004	-0.244935	-0.135922	0.531541	0.943209	0.478938	0.643411	0.791303	0.951472	0.764058	-0.33492	-0.247786	-0.141884	0.439469	0.943143	5	4	4	24.3983	29.9911	29.513	31.7388	38.134	59.678	21.3335	31.2745	41.1508	50.3475	106.657	120.123	22.8659	30.6328	35.3319	41.0431	72.3953	89.9003	21.3541	26.3597	25.4811	29.048	29.5127	31.4125	30.3095	28.478	29.7515	25.428	39.0695	30.719	33.2619	38.6703	42.4699	52.734	60.8745	65.4254	22.425	21.2683	20.3071	29.7693	33.5598	30.4943	41.1835	41.0339	41.2349	49.0979	46.0338	55.9107	102.179	109.735	108.056	110.405	126.47	123.493
850709	SDO1	YLR022C	S000004012	Guanine nucleotide exchange factor (GEF) for Ria1p; essential protein involved in ribosome maturation; with Ria1p, promotes release of Tif6p from 60S ribosomal subunits in the cytoplasm so that they can assemble with 40S subunits to generate mature ribosomes; ortholog of the human protein (SBDS) responsible for autosomal recessive Shwachman-Bodian-Diamond Syndrome; highly conserved across archaea and eukaryotes	FALSE	36	0	T		0.19231	0.0664477	4.3876e-13	0.0721647	0.475583	22.9358	16.8247	-0.226841	0.359238	0.383527	0.123014	0.203211	0.31171	-0.0543308	0.124785	0.139784	0.0450959	0.081923	0.132365	-0.966013	-0.725215	-0.575167	-0.533699	-0.392472	-0.0486797	-0.145665	-0.0965861	-0.282609	-0.812331	-0.940602	-0.77231	-0.677198	-0.593459	-0.411363	0.0363007	-0.0683473	-0.157883	-0.33931	-0.870274	-0.956672	-0.748038	-0.62243	-0.561812	-0.40185	-0.0104709	-0.111124	-0.124435	-0.308793	-0.840236	-1	-1	-1	103.264	66.8996	63.4238	65.1827	58.516	54.5787	99.4476	72.9436	69.8765	67.2524	61.935	59.8232	101.356	69.9216	66.6502	66.2175	60.2255	57.201	99.0011	99.0412	111.75	67.0245	65.804	67.8702	58.9093	61.8118	69.5503	54.9266	70.9611	69.6604	55.6495	61.7591	58.1394	57.7647	52.6923	53.2792	105.278	99.662	93.4027	70.8078	69.3071	78.716	69.0771	73.6753	66.8772	66.193	65.5402	70.0239	60.4332	62.0642	63.3075	60.3857	63.0598	56.024
854693	SDP1	YIL113W	S000001375	Stress-inducible dual-specificity MAP kinase phosphatase; negatively regulates Slt2p MAP kinase by direct dephosphorylation, diffuse localization under normal conditions shifts to punctate localization after heat shock; SDP1 has a paralog, MSG5, that arose from the whole genome duplication	FALSE	36	0	TxI	I	0.331259	0.2391	4.69269e-12	0.0237671	0.00126868	0.623433	2.77387	0.583789	0.0956895	0.189182	-0.517888	1.38179	0.254988	0.700263	0.105553	0.173287	-0.431762	0.85909	0.0974507	0.46127	0.597627	0.698704	0.674638	0.924822	-0.294675	-0.181465	0.0840534	-0.0714649	0.858208	0.300226	0.533721	0.67424	0.964786	0.800316	-0.374883	-0.229479	-0.31578	0.420053	0.851182	0.395687	0.592542	0.720493	0.868847	0.902817	-0.353826	-0.21713	-0.132372	0.196197	0.897677	5	4	5	2.59179	3.49679	4.11178	5.55417	4.70934	10.1215	4.21114	3.76222	4.63655	4.11761	8.54224	10.8288	3.40147	3.6295	4.37417	4.83589	6.62579	10.4751	2.35899	2.85495	2.56143	3.94357	3.89885	2.64795	3.76887	3.54853	5.01795	4.13911	5.69084	6.83255	3.81802	4.72901	5.58099	9.72799	10.3672	10.2693	3.20888	5.21169	4.21286	3.47907	4.25988	3.54771	4.66112	4.20707	5.04146	3.22015	5.03747	4.09522	7.44543	9.57235	8.60895	10.3145	11.0253	11.1466
853641	SDS22	YKL193C	S000001676	Regulatory subunit of the type 1 protein phosphatase (PP1) Glc7p; whether it functions as a positive or negative regulator of Glc7p is controversial; involved in the regulation of Glc7p nuclear localization and function	FALSE	36	0	TxDxI	I	0.632664	0.407452	1.66533e-15	7.46382e-07	0.00014086	8.01924	9.94849	0.0946006	0.231646	0.498772	0.184993	1.85395	0.932024	0.169728	0.217913	0.415349	0.128999	0.828768	0.332814	0.59062	0.671718	0.798678	0.831647	0.826931	-0.259043	-0.221875	0.0195788	0.225029	0.958132	0.5702	0.69177	0.794993	0.950348	0.647749	-0.304827	-0.191568	-0.135511	0.554357	0.951796	0.588303	0.69555	0.810179	0.918567	0.731586	-0.291506	-0.207161	-0.0749356	0.430319	0.970758	10	10	10	7.53835	14.1339	14.8733	19.6762	23.7629	35.7357	8.47948	16.4385	19.8353	21.5166	42.2069	45.0079	8.00892	15.2862	17.3543	20.5964	32.9849	40.3718	5.4145	7.59291	9.60764	14.3511	13.9088	14.1419	14.2875	13.069	17.2633	13.0547	24.7187	21.2551	20.9104	26.0127	24.3656	32.8021	34.3044	40.1005	9.80828	8.23856	7.39161	16.2391	16.5823	16.494	19.3149	19.6286	20.5624	20.5272	21.0705	22.952	38.2838	45.4878	42.8491	49.1272	42.7837	43.1128
852824	SDS23	YGL056C	S000003024	Protein involved in cell separation during budding; one of two S. cerevisiae homologs (Sds23p and Sds24p) of the S. pombe Sds23 protein, which is implicated in APC/cyclosome regulation; SDS23 has a paralog, SDS24, that arose from the whole genome duplication	FALSE	36	0	D		0.77829	0.362936	0.0152568	2.56336e-08	0.237521	14.7815	13.5067	0.253997	0.870639	0.933124	0.665321	0.964674	0.981981	0.102937	0.431025	0.441035	0.317139	0.468583	0.468242	-0.97797	-0.534272	-0.389964	-0.397603	-0.219064	-0.302164	-0.152614	-0.0202594	-0.283869	-0.632606	-0.768249	-0.196106	-0.31656	0.074392	0.178196	-0.520192	0.176652	-0.518809	-0.0840966	-0.255036	-0.975953	-0.473641	-0.391881	-0.293822	-0.125354	-0.376839	-0.0733499	-0.154106	-0.246304	-0.566896	-1	-1	-1	46.387	33.7731	35.2467	36.5508	33.9533	34.5919	49.8176	45.5325	47.8501	45.5371	46.9829	47.8552	48.1023	39.6528	41.5484	41.044	40.4681	41.2236	43.0626	45.8885	50.2098	33.7492	33.3778	34.1922	33.2306	31.6868	40.8226	28.1399	39.7792	41.7334	29.4976	35.9613	36.4011	31.6321	37.538	34.6056	55.3646	50.593	43.4953	41.5623	46.8141	48.2212	49.5152	49.9889	44.0462	45.8072	45.1906	45.6136	48.2644	45.9759	46.7084	48.7033	46.1015	48.7609
852515	SDS24	YBR214W	S000000418	Protein involved in cell separation during budding; one of two S. cerevisiae homologs (Sds23p and Sds24p) of the S. pombe Sds23 protein, which is implicated in APC/cyclosome regulation; may play an indirect role in fluid-phase endocytosis; protein abundance increases in response to DNA replication stress; SDS24 has a paralog, SDS23, that arose from the whole genome duplication	FALSE	36	0	TxDxI	I	1.00378	0.919665	1.05471e-14	2.2561e-10	7.32542e-10	7.09241	9.35595	0.169927	0.0820295	0.135748	0.242737	3.1087	2.28352	0.47377	0.133632	0.18975	0.27639	1.81312	1.05454	0.600061	0.667639	0.733376	0.761454	0.866589	-0.244442	-0.139424	0.0207557	0.096583	0.929227	0.424362	0.600418	0.77966	0.98941	0.633901	-0.335114	-0.286549	-0.205492	0.617615	0.898027	0.483403	0.638451	0.795535	0.9671	0.714628	-0.32418	-0.259739	-0.155974	0.508668	0.937515	10	4	4	4.08976	7.90777	9.03527	10.755	11.5691	19.8361	5.67959	8.67523	10.3053	13.026	40.6539	41.2006	4.88468	8.2915	9.6703	11.8905	26.1115	30.5183	3.88757	3.61261	4.76911	8.48804	7.86135	7.37392	8.11383	9.32592	9.66607	10.0567	11.0547	11.1536	11.0021	11.217	12.4882	16.9275	20.8085	21.7722	6.96275	4.94338	5.13265	9.76878	8.19085	8.06607	11.1266	10.7699	9.01948	12.3758	12.1141	14.5882	33.1093	47.6092	41.2432	44.9591	36.5836	42.059
854725	SDS3	YIL084C	S000001346	Component of the Rpd3L histone deacetylase complex; required for its structural integrity and catalytic activity, involved in transcriptional silencing and required for sporulation; relocalizes to the cytosol in response to hypoxia; cells defective in SDS3 display pleiotropic phenotypes	FALSE	36	0	T		0.177128	0.119241	0.00266915	0.0902795	0.0713151	2.87612	5.95791	-0.373335	0.534375	0.457484	-0.00386657	0.484493	-0.036383	-0.228103	0.436495	0.331465	-0.00276426	0.310615	-0.0214861	-0.612522	0.0449479	0.303686	0.356978	0.49959	-0.669377	-0.350583	-0.0441072	-0.0480442	0.175209	0.132916	0.471445	0.452229	0.906657	0.478218	-0.463419	-0.0103937	-0.540111	0.668622	0.646152	-0.428766	0.218081	0.413521	0.631545	0.577218	-0.704619	-0.278943	-0.244052	0.22163	0.38798	-6	4	-6	15.2096	9.01117	10.5527	12.0346	12.0155	14.6635	12.9853	12.1949	13.2783	12.0115	14.9021	14.4468	14.0975	10.6031	11.9155	12.0231	13.4588	14.5552	15.0474	14.0001	16.5813	10.3054	9.79301	6.93511	9.54506	10.0676	12.0453	9.40261	12.4333	14.2678	10.5355	12.8609	12.6502	12.2765	16.3445	15.3696	12.5087	15.1981	11.2491	11.933	11.4863	13.1655	12.3923	14.8841	12.5585	12.4386	11.2615	12.3345	17.0073	14.6307	13.0683	16.0732	12.0588	15.2083
852648	SDT1	YGL224C	S000003192	Pyrimidine nucleotidase; responsible for production of nicotinamide riboside and nicotinic acid riboside; overexpression suppresses the 6-AU sensitivity of transcription elongation factor S-II, as well as resistance to other pyrimidine derivatives; SDT1 has a paralog, PHM8, that arose from the whole genome duplication	FALSE	36	0	TxI	I	-0.108941	-0.0469842	1.67389e-06	0.227252	0.00133893	11.7135	12.0236	-1.14736	-0.00912652	0.217304	-0.0601846	0.355491	-0.00976693	-0.428659	-0.0046885	0.105063	-0.0275963	0.143702	-0.00383862	-0.850766	-0.301406	0.0277954	0.170712	0.220546	-0.469514	-0.418544	-0.178644	-0.00461061	-0.165463	-0.0341353	0.493066	0.663175	0.889772	0.506205	-0.65782	-0.266058	-0.235739	0.619277	0.678871	-0.624777	-0.00668749	0.30174	0.500544	0.373303	-0.616318	-0.413286	-0.228317	0.259841	0.169782	-1	4	-1	53.6686	33.8209	34.5871	38.1935	40.8097	44.1945	39.8732	33.7111	37.1999	37.4699	45.084	44.0771	46.7709	33.766	35.8935	37.8317	42.9469	44.1358	48.8603	52.7665	59.3789	32.351	33.997	35.1146	31.8731	34.107	37.7812	31.5202	41.585	41.4753	36.3399	44.1339	41.9554	42.5638	43.2076	46.8121	41.2783	43.25	35.0912	31.2598	32.4144	37.4592	36.6907	38.694	36.2149	38.8797	34.3054	39.2245	44.5908	47.9356	42.7256	43.6501	45.4197	43.1614
852170	SEA4	YBL104C	S000000200	Subunit of SEACAT, a subcomplex of the SEA complex; Sea4p, along with Rtc1p and Mtc5p, redundantly inhibit the TORC1 inhibitory role of the Iml1p/SEACIT (Iml1p-Npr2p-Npr3p) subcomplex, a GAP for GTPase Gtr1p (EGOC subunit) in response to amino acid limitation, thereby resulting in activation of TORC1 signaling; SEA is a coatomer-related complex that associates dynamically with the vacuole; contains an N-terminal beta-propeller fold and a C-terminal RING motif	FALSE	36	0	TxD		0.358659	0.202272	0.00438889	0.00420732	0.438911	0.895031	3.32361	0.0136228	0.446221	0.729673	0.204154	0.552586	0.205695	0.00927008	0.276023	0.396078	0.108949	0.293733	0.10559	0.532485	0.837275	0.897319	0.608897	0.643469	-0.526594	-0.144801	0.433679	0.126731	0.918504	0.869815	0.888035	0.523294	0.482176	0.244685	-0.253471	0.421214	0.0921626	0.365225	0.774623	0.800412	0.95177	0.745999	0.587499	0.451444	-0.403492	0.203041	0.257729	0.29169	0.916462	10	2	2	7.02375	7.03367	7.67632	8.65005	8.13338	9.00318	7.06903	8.51673	10.1015	9.32858	9.96996	9.68683	7.04639	7.7752	8.8889	8.98931	9.05167	9.34501	6.45712	7.02543	7.58871	7.19761	6.82575	7.07765	6.45366	7.60667	8.96864	6.03368	10.2842	9.63227	7.45371	8.39314	8.55329	8.2233	9.63201	9.15423	7.17518	7.39685	6.63506	7.81752	8.24406	9.48862	10.6864	10.1497	9.46831	9.27837	9.29133	9.41603	9.32088	10.1211	10.4679	10.751	8.69473	9.61476
851742	SEC1	YDR164C	S000002571	Sm-like protein involved in docking and fusion of exocytic vesicles; binds to assembled SNARE complexes at the membrane and stimulates membrane fusion; localization to sites of secretion (bud neck and bud tip) is dependent on SNARE function; interacts directly with essential exocyst subunit Sec6p	FALSE	36	0	TxDxI	I	0.63833	0.390987	2.64867e-10	5.72788e-07	0.00549954	3.94585	6.97849	-0.0406511	0.374241	0.732174	0.462703	1.40927	0.892242	-0.0406835	0.290938	0.483407	0.266388	0.705748	0.397564	0.588885	0.762667	0.8765	0.746921	0.761878	-0.375821	-0.211243	0.23116	0.18291	0.968059	0.696585	0.82863	0.829288	0.85551	0.558022	-0.351558	-0.0644635	0.030462	0.524122	0.981435	0.673467	0.823669	0.865386	0.835706	0.644721	-0.368401	-0.119169	0.103943	0.412373	0.999043	10	10	10	10.2023	11.6885	12.8365	15.9225	15.5859	19.6245	9.91863	14.3002	17.946	19.1515	25.4205	25.851	10.0605	12.9944	15.3913	17.537	20.5032	22.7377	9.80737	8.43207	12.3675	10.9075	12.2541	11.904	11.0343	11.7616	15.7137	11.1672	17.4518	19.1485	12.6391	16.7286	17.3901	16.6858	20.6376	21.5501	10.2119	10.7029	8.84109	13.9785	14.4691	14.4529	18.635	17.3488	17.8542	19.8907	17.6058	19.9579	25.82	26.5548	23.8867	26.2095	25.0988	26.2447
850863	SEC10	YLR166C	S000004156	Essential 100kDa subunit of the exocyst complex; the exocyst mediates polarized targeting and tethering of post-Golgi secretory vesicles to active sites of exocytosis at the plasma membrane prior to SNARE-mediated fusion	FALSE	36	0	TxDxI	I	0.61698	0.277098	1.82362e-11	1.53996e-06	0.00288133	3.13999	6.22522	0.018923	0.646799	0.506359	0.414138	1.5423	0.573361	0.0136254	0.33391	0.232199	0.18741	0.570737	0.195971	0.685235	0.795083	0.757355	0.760981	0.765454	-0.320474	-0.0103899	0.0535256	0.197119	0.967812	0.752622	0.751914	0.754957	0.852123	0.487766	-0.198482	-0.0617769	-0.0649795	0.590094	0.93446	0.745928	0.790607	0.776989	0.838446	0.615415	-0.254119	-0.0423938	-0.0181194	0.445145	0.97421	10	10	10	12.4142	15.4611	18.0513	18.5852	19.7847	24.5321	12.532	19.4876	21.2035	21.1633	29.3859	28.1014	12.4731	17.4744	19.6274	19.8743	24.5853	26.3168	11.1012	12.4975	13.6439	16.9828	15.6537	13.7469	16.3687	17.8978	19.8875	14.4153	20.3345	21.0059	18.7297	21.4777	19.1467	22.0467	26.2682	25.2815	13.4797	13.716	10.4003	19.2675	19.3885	19.8068	21.3499	22.3924	19.8683	21.8798	20.3836	21.2266	28.9357	30.5994	28.6225	30.1534	26.7356	27.4153
854840	SEC11	YIR022W	S000001461	18kDa catalytic subunit of the Signal Peptidase Complex (SPC); the Signal Peptidase Complex cleaves the signal sequence of proteins targeted to the endoplasmic reticulum; other members are Spc1p, Spc2p, Spc3p, and Sec11p	FALSE	36	0	TxI	I	0.0602761	0.0188762	1.23825e-06	0.571772	0.00893809	33.5979	20.3632	-0.55971	0.255909	0.551404	0.317404	0.299394	-0.502744	-0.20033	0.0829118	0.1846	0.097465	0.0898858	-0.136235	0.237725	0.369327	0.714837	0.783839	0.91783	-0.22944	-0.491889	-0.0324321	0.0736564	0.77975	0.909169	0.763676	0.755534	0.620207	0.45421	-0.0568128	-0.0476732	0.229148	0.330297	0.900699	0.623579	0.625206	0.827447	0.797034	0.789231	-0.16725	-0.319307	0.10196	0.218946	0.943128	5	1	10	87.9107	88.095	82.2578	92.4767	94.8362	113.612	76.5132	93.3061	93.4862	98.9401	100.933	103.374	82.212	90.7006	87.872	95.7084	97.8845	108.493	84.1645	91.7265	87.8412	86.1378	88.1672	89.98	83.8282	79.1237	83.8216	83.9846	94.8676	98.5779	91.7516	91.6531	101.104	119.432	108.75	112.653	85.5513	81.1917	62.7967	91.6579	93.8395	94.421	96.4457	93.9136	90.0993	107.988	97.7205	91.1117	102.16	99.2316	101.407	97.3155	105.283	107.524
855760	SEC12	YNR026C	S000005309	Guanine nucleotide exchange factor (GEF); activates Sar1p by catalyzing the exchange of GDP for GTP; required for the initiation of COPII vesicle formation in ER to Golgi transport; glycosylated integral membrane protein of the ER; SEC12 has a paralog, SED4, that arose from the whole genome duplication	FALSE	36	0	TxD		0.271839	0.158906	1.6647e-05	0.00617756	0.451803	10.0833	11.1556	0.0386444	0.453606	0.450597	0.211676	0.464575	0.0119372	0.0177859	0.30387	0.304417	0.128366	0.289308	0.00642988	-0.808373	-0.3118	0.0274522	0.0781121	0.3498	-0.413974	-0.43123	-0.0619738	-0.250995	-0.156536	-0.918097	-0.436765	-0.114672	0.0374639	0.130694	-0.365628	-0.398619	-0.201238	-0.0833057	-0.315615	-0.859694	-0.363495	-0.0271032	0.0632885	0.269106	-0.399905	-0.423427	-0.116417	-0.189052	-0.219677	-1	-1	-1	34.7534	21.5833	21.3974	25.3759	23.3393	29.8126	35.1845	26.6436	26.4241	27.7373	28.5219	29.9457	34.969	24.1135	23.9107	26.5566	25.9306	29.8792	30.0268	33.0764	41.1571	20.4488	21.1673	23.1339	19.8106	19.5511	24.8305	17.7333	29.0488	29.3457	20.3215	24.3663	25.3302	29.8149	30.175	29.4478	39.1851	35.445	30.9235	27.254	25.7982	26.8785	27.9507	26.4036	24.9179	28.8089	26.7484	27.6546	28.0991	27.5444	29.9223	32.0156	28.3694	29.4522
850905	SEC13	YLR208W	S000004198	Structural component of 3 complexes; subunit of the Nup84p nuclear pore subcomplex that contributes to nucleocytoplasmic transport and NPC biogenesis; subunit of the COPII vesicle coat required for ER-to-Golgi transport; subunit of SEACAT, a subcomplex of the coatomer-related, vacuolar-associated SEA complex, that inhibits the TORC1 inhibitory role of SEACIT (Iml1p-Npr2p-Npr3p), a GAP for Gtr1p, thereby resulting in activation of TORC1 signaling; human SEC13 homolog	FALSE	36	0	TxD		0.393388	0.18097	8.24687e-11	0.000338978	0.137876	177.147	46.7581	-0.017855	0.143968	0.523317	0.303769	0.84982	0.557308	-0.0114128	0.0830462	0.25946	0.132939	0.330147	0.194688	0.55122	0.766236	0.896759	0.820252	0.743551	-0.418	-0.233909	0.165583	0.293995	0.982999	0.625461	0.841082	0.86045	0.860915	0.619186	-0.438433	-0.090521	0.0654338	0.469796	0.993314	0.599782	0.81698	0.882906	0.851248	0.676347	-0.433625	-0.151136	0.107789	0.400406	0.997437	10	10	10	105.954	113.61	124.19	147.15	154.53	180.366	105.119	120.342	148.66	161.353	194.266	206.425	105.537	116.976	136.425	154.251	174.398	193.396	104.134	99.868	113.86	112.294	115.424	113.113	112.554	110.567	149.45	112.503	156.1	172.846	135.353	166.872	161.364	168.605	186.636	185.858	111.182	112.351	91.8244	119.156	121.238	120.632	152.923	150.997	142.059	167.496	154.686	161.878	190.004	199.157	193.636	206.78	208.311	204.184
855103	SEC14	YMR079W	S000004684	Phosphatidylinositol/phosphatidylcholine transfer protein; involved in regulating PtdIns, PtdCho, and ceramide metabolism, products of which regulate intracellular transport and UPR; has a role in localization of lipid raft proteins; functionally homologous to mammalian PITPs; SEC14 has a paralog, YKL091C, that arose from the whole genome duplication	FALSE	36	0	D		0.442392	0.230529	0.0163699	0.000104109	0.510862	154.952	43.7311	0.212694	0.637137	0.596736	0.158225	0.641673	0.407887	0.0975506	0.318477	0.337828	0.085354	0.35537	0.214475	-0.854013	-0.71131	-0.289554	-0.366437	-0.0148147	0.0457306	-0.511267	0.0750332	-0.448695	-0.571853	-0.635075	-0.932717	-0.62694	-0.194279	-0.10596	0.54473	-0.338676	-0.595383	-0.139785	-0.656337	-0.841667	-0.886045	-0.473986	-0.325298	-0.0581071	0.279101	-0.484849	-0.224446	-0.353366	-0.669478	-1	-2	-2	132.961	112.798	98.9034	113.529	100.464	111.288	142.262	140.661	124.999	120.448	128.525	129.125	137.612	126.729	111.951	116.989	114.495	120.206	118.563	133.93	146.39	113.216	113.849	111.329	95.5519	84.9104	116.248	84.1869	121.827	134.573	92.4759	103.127	105.79	105.444	112.746	115.673	149.991	149.662	127.134	129.313	139.181	153.488	139.435	126.006	109.557	121.033	115.049	125.263	133.42	121.983	130.173	130.412	122.15	134.813
852618	SEC15	YGL233W	S000003202	Essential 113 kDa subunit of the exocyst complex; the exocyst mediates polarized targeting and tethering of post-Golgi secretory vesicles to active sites of exocytosis prior to SNARE-mediated fusion; interacts with and functions as a downstream effector of active, GTP-bound Sec4p, a Rab family GTPase	FALSE	36	0	TxD		0.400639	0.220002	5.88278e-08	0.00054936	0.124289	2.42529	5.47107	-0.0186801	0.461262	0.57921	0.167067	0.815635	0.399343	-0.0148801	0.288248	0.328145	0.089196	0.398217	0.168041	0.607747	0.75257	0.831121	0.734221	0.795708	-0.344187	-0.163132	0.186341	0.133017	0.959979	0.781703	0.789275	0.735987	0.808247	0.606175	-0.216659	0.0109322	-0.0349307	0.416186	0.959293	0.72457	0.793265	0.797134	0.796157	0.705891	-0.278839	-0.0660577	0.0623988	0.301177	0.984251	10	10	10	9.95995	11.4109	12.4077	14.3317	14.0381	17.6864	9.85775	13.9345	15.5766	15.2457	18.5005	19.8713	9.90885	12.6727	13.9921	14.7887	16.2693	18.7788	8.64532	9.62482	11.6097	11.3924	11.3641	11.4763	11.4321	10.8902	14.9008	11.8196	14.6292	16.5462	12.2236	15.0024	14.8883	15.3975	18.59	19.0718	10.3716	10.5321	8.66954	12.6664	14.486	14.6512	17.173	16.0148	13.542	15.3132	14.0505	16.3734	18.4506	18.9769	18.074	21.3049	20.2289	18.08
856020	SEC16	YPL085W	S000006006	COPII vesicle coat protein required for ER transport vesicle budding; essential factor in endoplasmic reticulum exit site (ERES) formation, as well as in COPII-mediated ER-to-Golgi traffic; bound to periphery of ER membranes and may act to stabilize initial COPII complexes; interacts with Sec23p, Sec24p and Sec31p	FALSE	36	0	TxD		0.340882	0.236072	0.00138487	0.00381779	0.358124	1.00288	3.51816	0.175808	0.598839	0.585608	0.000726705	0.528237	0.156071	0.154476	0.483138	0.402903	0.000479098	0.324888	0.0929064	0.512548	0.866557	0.922261	0.675257	0.607588	-0.58357	-0.141226	0.383204	0.246551	0.940025	0.802405	0.819778	0.608278	0.729008	0.371756	-0.234541	0.220856	-0.106039	0.550374	0.861814	0.707731	0.915829	0.836547	0.760821	0.535966	-0.450711	0.0360968	0.159976	0.426404	0.979112	10	10	10	5.47281	5.29641	6.39504	7.69754	7.35814	8.25483	6.09133	7.40323	8.4553	7.7001	9.21657	8.80392	5.78207	6.34982	7.42517	7.69882	8.28735	8.52937	4.81581	5.40857	6.19404	5.56333	5.12462	5.20129	5.89191	6.07362	7.21959	5.43373	8.8568	8.80209	6.87586	7.24296	7.95561	6.58868	9.2854	8.89042	6.5312	6.30181	5.44097	7.07026	7.57514	7.56428	9.24169	8.86537	7.25885	7.84575	6.79656	8.45798	8.37615	8.96065	10.3129	9.45979	7.39033	9.56163
852230	SEC17	YBL050W	S000000146	Alpha-SNAP cochaperone; SNARE-complex adaptor for Sec18 (NSF) during the disassembly of postfusion cis-SNARE complexes; stimulates the ATPase activity of Sec18p; peripheral membrane protein required for vesicular transport between ER and Golgi, the 'priming' step in homotypic vacuole fusion, and autophagy; similar to mammalian alpha-SNAP	FALSE	36	0	TxDxI	I	0.699611	0.211381	1e-16	1.10229e-07	5.12783e-07	15.8437	13.9836	-0.36873	-0.203551	0.502935	0.72828	2.02948	1.50925	-0.150305	-0.0877405	0.191643	0.214201	0.471899	0.319409	0.324844	0.614289	0.885201	0.89662	0.761259	-0.452177	-0.410601	0.0534771	0.372886	0.913218	0.451039	0.73563	0.900006	0.925468	0.626586	-0.479468	-0.276978	0.0368499	0.544049	0.957159	0.409338	0.697934	0.901848	0.922473	0.679896	-0.473486	-0.327132	0.0431097	0.48695	0.948999	10	10	10	52.1141	48.2397	49.5048	63.6255	73.3444	85.1616	46.958	45.3933	56.5376	73.8095	101.724	106.266	49.5361	46.8165	53.0212	68.7175	87.5341	95.714	50.9807	51.1781	54.1836	50.1119	46.6843	47.9229	44.5861	47.8642	56.064	54.2353	69.0206	67.6207	69.6402	80.7597	69.6332	87.1432	83.0499	85.2918	47.4523	47.7487	45.6729	44.864	45.7282	45.5878	53.5556	59.8857	56.1715	74.2217	69.581	77.6258	98.7414	104.252	102.178	105.232	106.134	107.433
852372	SEC18	YBR080C	S000000284	AAA ATPase and SNARE disassembly chaperone; required for vesicular transport between ER and Golgi, the 'priming' step in homotypic vacuole fusion, autophagy, and protein secretion; releases Sec17p from SNAP complexes; has similarity to mammalian N-ethylmaleimide-sensitive factor (NSF)	FALSE	36	0	TxD		0.498127	0.293782	3.26591e-09	1.99353e-05	0.0203389	11.9803	12.1597	0.0349213	0.411646	0.497733	0.255436	1.24173	0.54729	0.0256844	0.294775	0.356348	0.156355	0.620429	0.230811	0.249595	0.491444	0.768677	0.795731	0.905949	-0.372038	-0.409656	0.0247606	0.10058	0.8325	0.483075	0.632859	0.810071	0.973445	0.665375	-0.317436	-0.286314	-0.144496	0.565946	0.931159	0.40264	0.597824	0.824941	0.93658	0.795024	-0.353554	-0.350581	-0.0779153	0.389666	0.926406	5	4	4	23.64	22.0805	21.6014	27.1345	28.1002	38.358	24.0647	27.086	27.6537	30.2405	43.1993	45.0129	23.8524	24.5832	24.6275	28.6875	35.6497	41.6855	20.7865	22.0654	28.0682	22.5379	22.6074	21.0962	19.9144	18.0261	26.8636	19.5304	31.1436	30.7294	23.7772	30.3299	30.1934	35.074	40.8845	39.1156	23.88	27.2992	21.0148	25.6487	26.6928	28.9165	27.9553	28.9184	26.0873	30.413	28.858	31.4505	39.1327	42.1161	48.3491	45.9043	43.6792	45.4553
855449	SEC2	YNL272C	S000005216	Guanyl-nucleotide exchange factor for the small G-protein Sec4p; essential for post-Golgi vesicle transport and for autophagy; associates with the exocyst, via exocyst subunit Sec15p, on secretory vesicles	FALSE	36	0	T		0.223735	0.102034	2.41396e-12	0.0260373	0.490062	2.4279	5.47401	-0.0812286	0.164401	0.486943	0.0915599	0.524423	0.156314	-0.060028	0.0891781	0.257725	0.0382077	0.196026	0.05221	0.61963	0.709257	0.914191	0.803842	0.695002	-0.277517	-0.329368	0.209727	0.321787	0.972179	0.723429	0.795698	0.868776	0.826542	0.594374	-0.283058	-0.159098	0.120083	0.451128	0.9897	0.679364	0.76052	0.897363	0.822154	0.647267	-0.282625	-0.241949	0.163988	0.392684	0.989075	10	10	10	10.9104	14.1135	13.628	18.6755	19.7247	23.219	10.4657	15.0134	16.2936	19.1767	22.5954	24.0747	10.688	14.5635	14.9608	18.9261	21.16	23.6468	9.65521	10.6472	12.4287	14.6214	13.6293	14.0898	12.3481	12.8247	15.7113	14.9281	21.2364	19.8619	18.4997	20.7045	19.9698	22.0784	24.1818	23.3968	11.8163	10.6819	8.89897	14.8695	14.4358	15.735	16.8586	16.9882	15.0339	19.7709	17.5588	20.2003	21.1446	22.282	24.3595	25.4069	22.7647	24.0524
852109	SEC20	YDR498C	S000002906	Membrane glycoprotein v-SNARE; involved in retrograde transport from the Golgi to the endoplasmic reticulum (ER); required for N- and O-glycosylation in the Golgi but not in the ER and for efficient nuclear fusion during mating; mediates Sey1p-independent homotypic ER fusion; interacts with the Dsl1p complex through Tip20p	FALSE	36	0	TxD		0.419776	0.203391	9.95937e-09	0.00021296	0.0337485	3.9242	6.95931	0.0499044	0.218245	0.656157	0.270851	1.09367	0.229831	0.0362759	0.110181	0.329766	0.123345	0.458757	0.0939695	0.808829	0.657278	0.781071	0.622417	0.639175	-0.0225699	-0.216519	0.260615	0.148127	0.897884	0.846265	0.795871	0.740321	0.721329	0.323681	-0.160441	0.0134613	0.080828	0.588736	0.890834	0.866421	0.769718	0.790023	0.709275	0.475294	-0.107203	-0.0863034	0.162758	0.421875	0.932322	10	10	10	13.6392	19.1376	17.7813	21.1179	20.3313	23.7652	13.9865	20.6564	22.3477	23.0029	27.9425	25.3647	13.8129	19.897	20.0645	22.0604	24.1369	24.565	13.0032	12.9498	14.9647	17.5832	20.5546	19.275	17.5838	16.1542	19.6059	15.5278	23.0555	24.7705	18.1482	21.0638	21.7819	22.1212	24.5294	24.6451	13.9548	12.6199	15.3849	20.9785	20.1113	20.8795	23.1753	23.3365	20.5313	22.555	22.698	23.7556	27.3078	28.851	27.6686	26.4374	22.8101	26.8466
855429	SEC21	YNL287W	S000005231	Gamma subunit of coatomer; coatomer is a heptameric protein complex that together with Arf1p forms the COPI coat; involved in ER to Golgi transport of selective cargo	FALSE	36	0	TxD		0.42766	0.258369	6.55698e-09	0.000150711	0.252164	46.7387	24.0176	0.0120495	0.478194	0.631324	0.315461	0.774912	0.35402	0.0113158	0.332963	0.411619	0.183963	0.400273	0.158141	0.590763	0.710128	0.851296	0.803098	0.795196	-0.307486	-0.243884	0.126285	0.220652	0.969365	0.784559	0.787801	0.778299	0.809907	0.590091	-0.211939	-0.0476986	0.0197374	0.434369	0.968845	0.711456	0.767752	0.826819	0.822627	0.695218	-0.259682	-0.138156	0.0687442	0.345332	0.988016	10	10	10	36.7524	44.2418	45.9234	55.7101	58.2051	73.3952	37.0418	55.7269	61.0862	63.2867	76.8166	81.8979	36.8971	49.9844	53.5048	59.4984	67.5108	77.6466	33.5458	34.1304	42.5809	44.7427	44.215	43.7678	41.2404	39.4798	57.0499	37.6045	61.888	67.6379	49.9632	63.2274	61.4246	64.7668	77.2769	78.1419	39.0207	37.8607	34.2439	53.1929	54.85	59.1378	64.4521	62.6955	56.1111	64.5551	59.1883	66.1168	75.5154	76.6238	78.3105	87.2183	76.3819	82.0935
850973	SEC22	YLR268W	S000004258	R-SNARE protein; assembles into SNARE complex with Bet1p, Bos1p and Sed5p; cycles between the ER and Golgi complex; involved in anterograde and retrograde transport between the ER and Golgi; synaptobrevin homolog	FALSE	36	0	T		0.210971	0.098845	1.69939e-10	0.0338822	0.343195	83.7721	32.1544	-0.152286	0.0533105	0.367037	0.214412	0.580082	0.203269	-0.126005	0.025598	0.166998	0.090414	0.249738	0.0776594	0.905912	0.714302	0.66414	0.493287	0.549857	0.002383	0.0124919	0.267072	0.0741073	0.845441	0.933751	0.81342	0.688016	0.56255	0.426334	-0.0951525	0.105833	0.211495	0.285241	0.878029	0.929365	0.776419	0.683294	0.536644	0.48471	-0.0527355	0.065366	0.237928	0.194097	0.871064	1	1	1	58.5482	95.7554	96.1695	106.598	98.6935	118.182	53.6515	97.4695	107.971	113.492	117.346	124.718	56.0998	96.6124	102.07	110.045	108.02	121.45	56.7786	51.442	67.4239	87.2491	100.394	99.623	87.0287	90.9347	110.545	78.3471	122.025	119.422	95.2888	96.4386	104.353	114.502	118.931	121.113	57.4164	55.1714	48.3667	93.6717	96.8169	101.92	108.715	110.335	104.864	119.011	108.987	112.479	120.356	114.92	116.761	124.779	127.669	121.706
856311	SEC23	YPR181C	S000006385	GTPase-activating protein, stimulates the GTPase activity of Sar1p; component of the Sec23p-Sec24p heterodimer of the COPII vesicle coat, involved in ER to Golgi transport; substrate of Ubp3/Bre5 complex; ubiquitylated by Ub-ligase Rsp5p; proteasome-mediated degradation of Sec23p is regulated by Cdc48p	FALSE	36	0	TxD		0.3573	0.257137	8.6484e-06	0.00104037	0.456248	148.383	42.794	0.0672789	0.532783	0.48217	0.16203	0.655377	0.244164	0.0659137	0.444651	0.376794	0.110704	0.412034	0.137427	0.491492	0.740731	0.899939	0.756079	0.766736	-0.445467	-0.270436	0.251022	0.189637	0.951202	0.764052	0.76336	0.795587	0.839415	0.558457	-0.201531	-0.101809	0.00560631	0.503328	0.963927	0.660916	0.782873	0.878721	0.832181	0.683091	-0.329349	-0.188662	0.126292	0.369545	0.996347	10	10	10	61.5888	63.1602	69.1363	86.9403	84.8445	104.548	64.4679	85.9601	89.7702	93.8742	112.891	114.997	63.0284	74.5602	79.4532	90.4073	98.8676	109.773	55.0346	59.1104	70.6214	67.6742	61.5052	60.3013	61.636	60.8576	84.9152	55.0328	98.9082	106.88	71.1275	89.9919	93.414	86.9318	113.903	112.81	64.625	69.9689	58.8099	83.1984	84.4925	90.1895	96.1342	90.3477	82.8288	98.0253	85.735	97.8624	107.223	108.293	123.156	125.009	102.086	117.896
854697	SEC24	YIL109C	S000001371	Component of the Sec23p-Sec24p heterodimer of the COPII vesicle coat; required for cargo selection during vesicle formation in ER to Golgi transport; homologous to Sfb3p; SEC24 has a paralog, SFB2, that arose from the whole genome duplication	FALSE	36	0	TxD		0.368884	0.248104	1.25437e-07	0.000651295	0.328627	38.7927	21.8809	-0.0022333	0.47517	0.574043	0.188115	0.635389	0.342821	-0.0022544	0.389198	0.395279	0.119671	0.371421	0.174266	0.566391	0.808459	0.876237	0.754475	0.744858	-0.456238	-0.152967	0.221251	0.209486	0.974085	0.783228	0.841224	0.754145	0.780473	0.585896	-0.280846	0.0522825	0.0245624	0.401333	0.967189	0.701897	0.845965	0.828096	0.786897	0.672851	-0.368174	-0.0409369	0.115653	0.322505	0.993149	10	10	10	31.2965	33.5755	39.85	47.5923	47.3489	58.4254	31.2476	43.9726	52.4106	51.7084	61.2518	65.9267	31.272	38.7741	46.1303	49.6504	54.3003	62.1761	27.7583	29.5014	36.6297	33.7012	33.7005	33.3247	33.4214	36.768	49.3605	33.7929	53.9661	55.0179	40.1102	47.9985	53.938	49.2783	62.8321	63.1659	34.0674	33.2299	26.4455	42.9858	43.3268	45.6053	55.7146	54.9806	46.5365	53.3894	47.7832	53.9527	57.6272	59.9902	66.138	72.5068	59.5029	65.7703
851824	SEC26	YDR238C	S000002646	Essential beta-coat protein of the COPI coatomer; involved in ER-to-Golgi protein trafficking and maintenance of normal ER morphology; shares 43% sequence identity with mammalian beta-coat protein (beta-COP)	FALSE	36	0	TxD		0.423892	0.255657	1.34685e-06	0.000177915	0.377313	39.6988	22.135	0.0253535	0.476793	0.60712	0.279357	0.724455	0.430275	0.0204157	0.312982	0.397515	0.167292	0.395184	0.200473	0.499601	0.606687	0.821165	0.787826	0.85835	-0.267805	-0.334303	0.105178	0.13818	0.921664	0.7576	0.721911	0.743245	0.832005	0.663954	-0.155553	-0.0840142	-0.0552449	0.388458	0.95673	0.66412	0.691136	0.799286	0.836089	0.769715	-0.210105	-0.19813	0.0147769	0.287864	0.96845	10	10	10	39.3778	43.5616	42.3613	50.2938	50.8895	63.8883	39.939	54.1154	55.7999	56.4774	66.9253	73.4124	39.6584	48.8385	49.0806	53.3856	58.9074	68.6503	36.0266	36.7888	45.3179	43.7548	43.5258	43.4042	38.1444	37.9437	50.9959	34.4351	55.8996	60.5467	42.9567	53.9437	55.768	57.4621	66.3103	67.8924	42.4542	41.1266	36.2361	52.2248	52.6143	57.5071	57.9876	61.1815	48.2307	58.1909	52.5278	58.7134	65.5723	64.8851	70.3184	79.5623	67.8131	72.8618
852740	SEC27	YGL137W	S000003105	Essential beta'-coat protein of the COPI coatomer; involved in ER-to-Golgi and Golgi-to-ER transport; contains WD40 domains that mediate cargo selective interactions; 45% sequence identity to mammalian beta'-COP	FALSE	36	0	TxD		0.411133	0.24373	9.96123e-09	0.00033432	0.194172	37.741	21.5823	-0.0204427	0.329971	0.586254	0.195415	0.82122	0.554382	-0.0187238	0.229816	0.367787	0.109111	0.417945	0.247952	0.648027	0.767495	0.883629	0.736914	0.72213	-0.322786	-0.2147	0.253383	0.21	0.972949	0.753225	0.81831	0.792153	0.819353	0.603851	-0.281864	-0.0276964	0.0263772	0.432557	0.980095	0.721938	0.810847	0.84372	0.79869	0.66345	-0.303712	-0.106319	0.121696	0.346823	0.993607	10	10	10	34.2162	41.24	43.5741	53.6827	52.7458	63.8055	33.775	48.3615	56.2268	57.9002	70.4696	75.7704	33.9956	44.8007	49.9005	55.7914	61.6077	69.788	31.3692	32.3571	38.9223	40.7997	41.1622	41.758	38.4949	38.4756	53.7519	37.8642	59.5656	63.6182	45.7918	56.6985	55.7471	55.9686	67.8004	67.6476	35.706	36.1509	29.4681	46.2359	49.6102	49.2384	57.9605	58.7347	51.9853	60.3052	54.2205	59.1748	68.4071	69.6955	73.3062	82.5214	71.1136	73.6761
854734	SEC28	YIL076W	S000001338	Epsilon-COP subunit of the coatomer; regulates retrograde Golgi-to-ER protein traffic; stabilizes Cop1p, the alpha-COP and the coatomer complex; non-essential for cell growth; protein abundance increases in response to DNA replication stress	FALSE	36	0	TxD		0.304007	0.154253	4.88634e-09	0.00382949	0.830414	113.411	37.4126	0.170449	0.109274	0.284783	0.351985	0.365399	0.542153	0.123616	0.0578296	0.164151	0.173493	0.165819	0.209473	0.722416	0.58719	0.779436	0.782934	0.71017	-0.020327	-0.30298	0.0553807	0.280172	0.919002	0.682082	0.666059	0.820907	0.807302	0.749539	-0.160423	-0.258857	0.0801977	0.271625	0.959429	0.701942	0.632485	0.804491	0.798511	0.733877	-0.0980947	-0.279301	0.0692929	0.276168	0.943844	10	10	10	71.2806	99.9601	88.4141	103.053	112.235	129.8	77.6576	104.048	99.0685	116.221	125.906	150.083	74.4691	102.004	93.7413	109.637	119.07	139.942	69.7711	67.1519	76.9189	93.7773	100.987	105.116	83.0201	81.1941	101.028	75.788	108.391	124.979	90.4474	119.862	126.396	117.692	134.756	136.952	79.0798	78.1234	75.7695	104.667	103.677	103.801	99.2349	102.012	95.9587	121.062	111.289	116.313	121.358	131.476	124.883	153.125	145.643	151.482
856726	SEC3	YER008C	S000000810	Subunit of the exocyst complex; the exocyst mediates polarized targeting and tethering of post-Golgi secretory vesicles to sites of exocytosis prior to SNARE-mediated fusion; PtdIns[4,5]P2-binding protein that localizes to exocytic sites in a Rho1p-dependent, actin-independent manner, targeting and anchoring the exocyst to the plasma membrane with Exo70p; direct GTP Rho1p effector; required for ER inheritance; relocalizes away from bud neck upon DNA replication stress	FALSE	36	0	T		0.219633	0.115197	8.86832e-05	0.0630317	0.0683766	2.21076	5.2235	-0.226789	0.642845	0.487904	-0.0179956	0.535267	-0.10343	-0.13508	0.394931	0.27945	-0.00937907	0.244138	-0.0457747	0.112955	0.60052	0.854606	0.791694	0.720764	-0.64665	-0.38697	0.145152	0.280659	0.816423	0.672489	0.702804	0.745528	0.889868	0.422622	-0.216495	-0.111247	-0.125374	0.702983	0.89686	0.416914	0.720432	0.89263	0.930681	0.645464	-0.494368	-0.286306	0.0203601	0.531764	0.948916	3	10	10	13.2538	10.6641	11.9241	14.5062	15.1637	17.2993	12.0691	14.022	14.4727	14.4122	17.9597	16.759	12.6614	12.343	13.1984	14.4592	16.5617	17.0292	12.5275	11.3184	15.9154	12.9112	10.0908	8.9902	11.157	11.7866	12.8288	11.7761	16.6728	15.0697	15.3683	14.7835	15.3394	15.2609	18.6159	18.0211	12.7261	12.2336	11.2477	14.1645	14.0873	13.8141	14.9049	15.5749	12.9383	14.0483	13.4832	15.7051	17.3685	17.3568	19.1538	17.8278	15.351	17.0983
851332	SEC31	YDL195W	S000002354	Component of the Sec13p-Sec31p complex of the COPII vesicle coat; COPII coat is required for vesicle formation in ER to Golgi transport; mutant has increased aneuploidy tolerance	FALSE	36	0	TxD		0.350861	0.277249	9.29329e-07	0.00104477	0.254402	29.7254	19.1538	0.0849319	0.591488	0.462146	0.054139	0.72064	0.191823	0.109848	0.532389	0.389276	0.0393648	0.481456	0.117113	0.648466	0.803742	0.893769	0.682779	0.681976	-0.368196	-0.182456	0.335463	0.181679	0.962314	0.841274	0.735686	0.732477	0.773334	0.449682	-0.0893044	-0.0521437	0.00452256	0.528517	0.912686	0.785094	0.803193	0.845786	0.764411	0.584925	-0.230874	-0.118773	0.167829	0.381986	0.979283	10	10	10	20.5623	25.3835	28.5787	37.488	34.8426	43.4488	22.189	36.7128	37.4305	38.525	48.6455	47.1229	21.3757	31.0481	33.0046	38.0065	41.7441	45.2858	17.9111	18.4356	25.3401	26.9964	26.0834	23.0708	24.7777	26.7489	34.2094	24.9778	43.3916	44.0946	29.2602	35.6192	39.6483	34.9048	47.6672	47.7743	23.0643	22.3672	21.1356	35.5106	36.7968	37.8309	41.2041	40.218	30.8694	39.8984	35.932	39.7445	44.3062	47.8663	53.7641	53.6252	39.8161	47.9274
851161	SEC39	YLR440C	S000004432	Component of the Dsl1p tethering complex; this complex interacts with ER SNAREs Sec20p and Use1p; mediates Sey1p-independent homotypic ER fusion; proposed to be involved in protein secretion; localizes to the ER and nuclear envelope	FALSE	36	0	TxD		0.336829	0.180352	2.58368e-05	0.00321472	0.110624	2.24105	5.25917	-0.212518	0.438118	0.51256	0.338285	0.788351	0.156178	-0.115097	0.276194	0.310626	0.189806	0.388719	0.0679105	-0.273173	0.188376	0.510811	0.652159	0.802466	-0.511452	-0.447046	-0.139598	0.0224563	0.497061	0.379994	0.644256	0.810413	0.979022	0.655544	-0.434933	-0.272357	-0.151092	0.582832	0.911305	0.0422316	0.44454	0.715945	0.884975	0.801951	-0.520072	-0.398237	-0.158874	0.317463	0.760804	5	4	4	14.5758	10.9203	11.2203	12.6527	13.4077	17.0417	13.4581	13.2244	13.916	14.4318	17.5538	17.8631	14.0169	12.0723	12.5681	13.5423	15.4807	17.4524	12.8687	14.264	16.5946	10.5215	11.3524	10.8869	10.5825	9.94299	13.1355	9.10591	14.7958	14.0564	11.9496	14.4185	13.855	16.2401	16.9707	17.9143	14.7823	14.0239	11.5681	11.8722	13.4504	14.3506	14.2053	14.1588	13.3838	14.9707	13.8744	14.4503	19.5144	16.4287	16.7182	18.3933	18.1873	17.0086
850543	SEC4	YFL005W	S000001889	Rab family GTPase; essential for vesicle-mediated exocytic secretion and autophagy; associates with the exocyst component Sec15p and may regulate polarized delivery of transport vesicles to the exocyst at the plasma membrane	FALSE	36	0	TxD		-0.306983	-0.119925	1.02896e-07	0.00348201	0.853073	290.398	59.867	-0.305845	-0.449552	-0.202883	-0.485816	-0.101202	-0.296602	-0.143771	-0.194901	-0.0845669	-0.189241	-0.0336689	-0.100518	0.632576	0.733362	0.906761	0.879038	0.565972	-0.295062	-0.28891	0.104642	0.545933	0.972082	0.558642	0.749097	0.827196	0.930962	0.510046	-0.388898	-0.16226	-0.0677838	0.667538	0.939126	0.598208	0.747785	0.871626	0.914013	0.540691	-0.347673	-0.223528	0.0132647	0.615453	0.962414	10	10	10	193.042	212.977	213.341	236.586	262.652	263.835	174.732	186.064	201.195	207.502	256.593	246.079	183.887	199.521	207.268	222.044	259.622	254.957	188.786	181.053	209.286	235.227	221.706	181.999	206.227	238.381	195.414	260.537	241.011	208.211	298.281	252.921	236.753	267.158	257.021	267.327	180.783	176.081	167.331	185.175	179.798	193.219	194.345	202.863	206.376	215.9	202.543	204.063	248.328	260.485	260.966	246.696	241.302	250.238
851744	SEC5	YDR166C	S000002573	Essential 107kDa subunit of the exocyst complex; the exocyst mediates polarized targeting and tethering of post-Golgi secretory vesicles to active sites of exocytosis at the plasma membrane prior to SNARE-mediated fusion; involved in assembly of the exocyst complex; required with Sec3p for ER inheritance where it promotes anchoring of the cortical ER at the bud tip	FALSE	36	0	TxD		0.471737	0.284273	2.03776e-06	4.07313e-05	0.0141609	3.08635	6.17182	0.0198337	0.447548	0.637181	0.0779781	1.22971	0.418175	0.0150171	0.325631	0.401626	0.0465298	0.640727	0.20289	0.360513	0.704971	0.844445	0.671142	0.80437	-0.531213	-0.241216	0.284007	0.0445648	0.88127	0.613794	0.769185	0.735011	0.900998	0.467201	-0.359156	-0.0131701	-0.153563	0.672482	0.912096	0.564634	0.815599	0.85223	0.889392	0.655881	-0.467026	-0.111726	0.018384	0.469121	0.986468	10	10	10	11.6988	10.9085	12.2511	14.6827	13.5742	17.0918	11.8212	13.6707	16.1837	15.164	21.1637	19.6727	11.76	12.2896	14.2174	14.9234	17.369	18.3823	10.3489	10.8385	13.9091	12.0217	11.5058	9.19815	10.6703	11.4654	14.6177	10.6509	15.9845	17.4128	13.0712	13.656	13.9954	14.7621	18.3374	18.176	13.4006	12.7081	9.35503	13.8177	13.4141	13.7804	16.9411	16.7089	14.9011	15.9795	13.6998	15.8127	20.7576	20.8619	21.8717	20.7546	18.2122	20.0514
850499	SEC53	YFL045C	S000001849	Phosphomannomutase; involved in synthesis of GDP-mannose and dolichol-phosphate-mannose; required for folding and glycosylation of secretory proteins in the ER lumen	FALSE	36	0	TxD		0.376563	0.0942224	7.29416e-14	0.000569802	0.0666077	857.596	102.88	0.413707	0.227812	0.0482956	0.67715	-0.0126263	0.905039	0.0990095	0.043248	0.0130028	0.172748	-0.00391808	0.246651	-0.11731	-0.816783	-0.682301	-0.6264	-0.348483	0.915848	-0.117755	-0.123062	-0.443858	-0.699758	-0.134346	-0.769776	-0.521677	-0.570081	-0.0940622	0.839352	-0.273795	0.0211983	-0.627039	-0.57241	-0.127861	-0.805865	-0.61135	-0.6077	-0.224416	0.891487	-0.199136	-0.0515252	-0.544271	-0.646039	6	6	6	599.15	770.178	548.805	547.668	478.961	499.388	641.712	793.615	553.773	617.333	477.662	592.499	620.431	781.896	551.289	582.501	478.312	545.944	581.835	607.785	607.83	750.19	750.393	809.95	515.952	544.028	586.434	514.621	525.771	602.612	436.076	522.084	478.724	503.902	489.144	505.119	682.934	645.68	596.523	778.004	814.795	788.046	555.595	547.273	558.452	620.877	599.976	631.147	499.883	468.649	464.455	574.069	617.254	586.174
855026	SEC59	YMR013C	S000004615	Dolichol kinase; catalyzes the terminal step in dolichyl monophosphate (Dol-P) biosynthesis; required for viability and for normal rates of lipid intermediate synthesis and protein N-glycosylation	FALSE	36	0	TxD		0.382442	0.147011	0.00442738	0.00100294	0.424184	5.0755	7.91462	0.0568736	0.647936	0.565199	0.525513	0.396844	0.102287	0.021718	0.223834	0.212704	0.202653	0.167404	0.0414103	-0.407521	-0.838019	-0.778153	-0.684646	-0.115799	0.652499	-0.0160178	-0.177985	-0.750218	-0.762313	0.201876	-0.475176	-0.635241	-0.744472	-0.476057	0.802931	0.25121	0.0894266	-0.465634	-0.582466	-0.0409389	-0.669646	-0.749387	-0.781363	-0.362406	0.806103	0.158366	-0.0170533	-0.625949	-0.707932	-2	6	6	29.6772	30.5552	28.1593	27.5788	25.528	27.8017	30.1273	35.6833	32.6326	31.7381	28.6689	28.6113	29.9023	33.1193	30.396	29.6585	27.0985	28.2065	29.0659	28.183	31.7827	33.5099	29.3546	28.801	26.3206	27.3382	30.8191	22.4367	29.8392	30.4606	24.7863	26.6579	25.1399	28.1146	26.4899	28.8006	30.8012	32.1716	27.4092	35.4091	33.9215	37.7194	34.2858	32.7432	30.8689	33.8437	29.4845	31.886	28.4399	27.3187	30.2481	30.1788	26.6123	29.0427
854742	SEC6	YIL068C	S000001330	Essential 88kDa subunit of the exocyst complex; the exocyst mediates polarized targeting and tethering of post-Golgi secretory vesicles to active sites of exocytosis at the plasma membrane prior to SNARE-mediated fusion; anchors the assembled complex to sites of secretion; interacts with SM-like protein and SNARE regulator Sec1p and may recruit it to sites of secretion; binds to SNARE complexes binteracting with Sec9p	FALSE	36	0	TxD		0.363536	0.224913	3.74781e-08	0.00085738	0.49816	2.8969	5.9794	0.0500591	0.386326	0.550568	0.4343	0.621244	0.138721	0.0518692	0.283136	0.33986	0.249321	0.323421	0.0666715	0.705705	0.822347	0.830219	0.776181	0.697379	-0.33449	-0.0736601	0.132056	0.284421	0.990477	0.846391	0.88212	0.771587	0.685822	0.425381	-0.269413	0.0806115	0.167688	0.442123	0.936214	0.793686	0.867922	0.811184	0.738954	0.559613	-0.304158	0.00952563	0.153607	0.375098	0.976344	10	10	10	8.17665	10.6532	12.3933	13.7657	14.7822	17.5372	8.47597	12.9632	15.6853	16.3625	18.4968	18.3666	8.32631	11.8082	14.0393	15.0641	16.6395	17.9519	7.03309	8.61103	8.88583	10.0383	11.051	10.8702	10.851	11.4489	14.8799	9.47993	15.0974	16.7197	13.0308	15.356	15.9597	15.2599	18.1792	19.1724	8.8539	8.64513	7.92889	12.5865	12.0926	14.2104	16.7536	16.3508	13.9516	17.4616	14.6595	16.9665	18.7041	18.065	18.7214	17.3537	17.9354	19.8108
851095	SEC61	YLR378C	S000004370	Conserved ER protein translocation channel; essential subunit of Sec61 complex (Sec61p, Sbh1p, and Sss1p); forms channel for SRP-dependent protein import; with Sec63 complex allows SRP-independent protein import into ER; involved in posttranslational soluble protein import into the ER, ERAD of soluble substrates, and misfolded soluble protein export from the ER	FALSE	36	0	TxD		0.452078	0.192385	1.11944e-12	7.26851e-05	0.427336	168.991	45.6691	0.208589	0.75431	0.59234	0.285299	0.621813	0.250118	0.170345	0.32687	0.264875	0.106365	0.234195	0.0836858	0.841353	0.754781	0.807436	0.609028	0.569697	-0.113378	-0.128559	0.312923	0.200668	0.920756	0.937214	0.698783	0.694648	0.570275	0.437955	0.0533152	-0.0480694	0.210621	0.283392	0.853752	0.897623	0.732173	0.75603	0.594096	0.506578	-0.0285108	-0.0881878	0.262843	0.2449	0.89385	10	1	1	76.0093	135.47	134.23	170.291	161.122	191.264	85.5353	169.919	161.282	183.32	189.519	202.687	80.7723	152.695	147.756	176.805	175.32	196.975	72.8478	75.1352	80.0448	146.094	138.991	121.326	139.22	126.345	137.126	136.732	191.009	183.131	158.761	155.397	169.207	192.601	187.769	193.422	87.1869	85.9621	83.457	171.769	169.168	168.82	176.92	165.126	141.8	187.456	179.447	183.057	178.404	189.093	201.061	210.722	179.59	217.748
856011	SEC62	YPL094C	S000006015	Essential subunit of Sec63 complex; with Sec61 complex, Kar2p/BiP and Lhs1p forms a channel competent for SRP-dependent and post-translational SRP-independent protein targeting and import into the ER; cotranslationally N-acetylated by NatA; other members are Sec63p, Sec66p, and Sec72p	FALSE	36	0	TxD		0.618189	0.203213	2.64374e-05	9.43663e-07	0.16374	93.9434	34.0505	0.18592	0.319741	0.836394	0.685971	0.730855	0.950255	0.0700327	0.10782	0.281999	0.214011	0.238703	0.279936	0.662929	0.473853	0.747598	0.488532	0.665605	0.0635477	-0.403627	0.385059	-0.0476561	0.774428	0.772547	0.817855	0.766941	0.601976	0.674875	-0.261967	0.00555524	0.267513	0.0865708	0.932301	0.757923	0.721887	0.784017	0.580684	0.692638	-0.155199	-0.138747	0.317355	0.041876	0.905619	10	10	10	127.274	140.303	131.924	146.069	138.308	151.1	133.605	151.19	160.404	169.426	163.194	183.457	130.439	145.746	146.164	157.748	150.751	167.278	123.875	118.797	139.15	136.847	150.393	133.668	130.51	120.639	144.624	118.727	164.475	155.004	134.887	138.946	141.092	156.5	153.469	143.331	139.307	132.386	129.121	150.221	148.33	155.019	161.35	165.58	154.282	172.727	167.908	167.644	154.426	167.389	167.768	179.59	186.681	184.099
854428	SEC63	YOR254C	S000005780	Essential subunit of Sec63 complex; with Sec61 complex, Kar2p/BiP and Lhs1p forms a channel competent for SRP-dependent and post-translational SRP-independent protein targeting and import into the ER; other members are Sec62p, Sec66p, and Sec72p	FALSE	36	0	T		0.0811286	0.0273124	2.16337e-05	0.382393	0.038992	48.4127	24.4439	-0.246469	0.311584	0.659739	0.0541376	0.135412	-0.427632	-0.0854443	0.121399	0.235061	0.0171459	0.0430841	-0.131436	-0.0390571	0.492388	0.830623	0.66792	0.633613	-0.661885	-0.491571	0.269539	0.211247	0.6932	0.458272	0.950525	0.822342	0.54815	0.25144	-0.744058	0.0990424	0.409927	0.441921	0.809302	0.159801	0.723765	0.90301	0.68009	0.535852	-0.755698	-0.296016	0.351262	0.324401	0.803679	3	2	3	104.766	86.7573	91.1331	110.688	109.19	120.042	98.7417	94.3737	107.26	112.011	112.5	109.589	101.754	90.5655	99.1964	111.35	110.845	114.815	100.864	97.291	116.144	95.8898	86.574	77.8082	87.0936	89.122	97.1838	96.229	126.029	109.806	109.724	112.034	105.813	118.822	118.814	122.49	99.9913	102.685	93.5487	91.6948	92.6742	98.752	110.804	112.001	98.9742	116.266	107.754	112.014	109.201	115.269	113.031	112.247	104.779	111.741
854866	SEC65	YML105C	S000004573	Subunit of the signal recognition particle (SRP); involved in protein targeting to the ER; interacts with Srp54p; homolog of mammalian SRP19	FALSE	36	0	TxD		0.350348	0.155012	0.00102989	0.0011225	0.349393	33.6637	20.3832	-0.116631	0.445494	0.528973	0.338922	0.594692	0.310641	-0.045092	0.212295	0.257545	0.154133	0.265279	0.130803	-0.871807	-0.415605	-0.0378856	0.0411349	0.229394	-0.346103	-0.474875	-0.102861	-0.177362	-0.254641	-0.622705	-0.107426	0.301426	0.517432	0.384668	-0.486821	-0.540289	-0.2501	0.269837	0.149477	-0.817314	-0.327332	0.0725079	0.199063	0.287674	-0.403268	-0.511326	-0.154517	-0.0358768	-0.129755	-1	-1	-1	77.2554	57.2799	55.1678	61.2694	60.0475	66.7189	74.8781	66.3604	65.95	68.1777	72.1692	73.0507	76.0667	61.8201	60.5589	64.7236	66.1083	69.8848	78.4224	71.7258	81.6179	56.4337	56.4629	58.943	49.404	50.316	65.7835	47.4095	66.9925	69.4062	49.9055	64.1337	66.1032	64.379	66.8477	68.9299	80.3106	72.6482	71.6754	67.8639	63.4738	67.7436	69.0708	64.3256	64.4535	69.9314	63.302	71.2997	74.2396	69.5477	72.7202	74.3106	73.7214	71.1201
852469	SEC66	YBR171W	S000000375	Non-essential subunit of Sec63 complex; with Sec61 complex, Kar2p/BiP and Lhs1p forms a channel competent for SRP-dependent and post-translational SRP-independent protein targeting and import into the ER; other members are Sec63p, Sec62p, and Sec72p	FALSE	36	0	T		0.13239	0.0315545	4.32556e-05	0.175197	0.0305466	82.8376	31.9746	-0.492715	-0.0305138	0.612623	0.507435	0.248312	-0.0508008	-0.112808	-0.00768314	0.161354	0.117477	0.0581103	-0.0114497	-0.55718	-0.251403	0.359638	0.385883	0.434288	-0.239177	-0.800507	-0.00560251	0.0538188	0.115594	0.0941979	0.566654	0.912221	0.518597	0.394024	-0.622569	-0.507105	0.567893	0.261955	0.673168	-0.338994	0.077006	0.645703	0.490922	0.469309	-0.436399	-0.768895	0.245329	0.151664	0.374243	-7	3	-7	209.461	183.693	165.531	191.251	193.174	205.484	193.706	182.718	185.119	207.476	201.113	203.86	201.584	183.206	175.325	199.363	197.144	204.672	204.155	208.285	215.942	179.756	196.176	175.148	164.421	163.644	168.527	172.231	208.731	192.791	201.481	197.617	180.423	205.765	206.454	204.234	199.784	202.044	179.291	183.546	175.726	188.881	180.66	193.348	181.349	218.755	200.508	203.165	201.025	204.82	197.495	205.077	205.228	201.275
851748	SEC7	YDR170C	S000002577	Guanine nucleotide exchange factor (GEF) for ADP ribosylation factors; involved in proliferation of the Golgi, intra-Golgi transport and ER-to-Golgi transport; found in the cytoplasm and on Golgi-associated coated vesicles	FALSE	36	0	TxD		0.332322	0.209422	6.42347e-07	0.000753168	0.337169	2.74836	5.82408	0.0454567	0.43469	0.424199	0.0750316	0.762181	0.252372	0.0396434	0.324734	0.279383	0.0459521	0.406879	0.125939	0.565863	0.81313	0.887442	0.768729	0.730182	-0.462674	-0.162091	0.218255	0.242191	0.979271	0.71526	0.784319	0.773585	0.868314	0.511492	-0.276834	-0.0457799	-0.060466	0.586848	0.950352	0.67092	0.824264	0.852265	0.852086	0.629448	-0.3717	-0.100814	0.0656211	0.448364	0.995998	10	10	10	9.50273	10.0291	11.5622	13.5022	13.6243	16.1134	9.76748	12.5607	14.0328	13.9392	18.0633	17.5832	9.6351	11.2949	12.7975	13.7207	15.8438	16.8483	8.89735	9.19785	10.413	9.83049	10.0325	10.2242	10.3076	10.4693	13.9098	9.57673	15.5901	15.3399	12.1299	14.0503	14.6928	13.419	17.4377	17.4835	10.512	10.1098	8.68063	11.5602	12.9665	13.1555	14.9736	15.1657	11.9591	14.3634	12.6713	14.783	16.9071	17.4108	19.8721	18.4111	16.7696	17.569
850999	SEC72	YLR292C	S000004283	Non-essential subunit of Sec63 complex; with Sec61 complex, Kar2p/BiP and Lhs1p forms a channel competent for SRP-dependent and post-translational SRP-independent protein targeting and import into the ER; other members are Sec63p, Sec62p, and Sec66p	FALSE	36	0	TxI	I	0.202348	0.0604192	0.000778324	0.0403764	0.0044369	58.4165	26.8509	-0.07636	0.133912	0.177176	-0.517165	0.647626	0.848898	-0.0209893	0.0398468	0.0576833	-0.161121	0.195548	0.243373	-0.803746	-0.693258	-0.235365	-0.435959	-0.16132	0.0731631	-0.561134	0.235674	-0.390129	-0.591196	-0.324412	-0.239934	0.134468	0.658059	0.626725	-0.0209162	-0.483903	-0.651979	0.205662	0.220752	-0.703859	-0.57832	-0.0405117	0.220122	0.358016	0.0276641	-0.677171	-0.332787	-0.0795814	-0.186202	-1	4	-1	141.957	128.395	116.621	131.412	119.795	124.043	139.907	131.991	121.378	117.526	137.185	146.836	140.932	130.193	119	124.469	128.49	135.44	148.904	146.334	130.633	140.279	123.699	121.208	116.14	111.028	122.695	124.899	128.976	140.361	119.673	115.429	124.284	123.522	121.138	127.468	141.372	143.484	134.864	128.41	126.985	140.578	125.956	127.731	110.448	113.549	118.336	120.692	125.6	134	151.954	149.773	145.046	145.69
856168	SEC8	YPR055W	S000006259	Essential 121 kDa subunit of the exocyst complex; the exocyst mediates polarized targeting and tethering of post-Golgi secretory vesicles to active sites of exocytosis at the plasma membrane prior to SNARE-mediated fusion; involved in ER and Golgi inheritance in small buds; relocalizes away from bud neck upon DNA replication stress	FALSE	36	0	TxD		0.300668	0.221904	2.81997e-06	0.00277631	0.0755239	2.30824	5.33742	-0.184119	0.582999	0.35224	0.118921	0.638823	0.295142	-0.185748	0.469603	0.28871	0.0916113	0.407502	0.16415	0.38698	0.621262	0.807362	0.850253	0.872662	-0.398861	-0.29735	0.00769567	0.202832	0.917425	0.741312	0.59414	0.680017	0.85547	0.612509	-0.0102216	-0.160805	-0.169755	0.469585	0.894647	0.624566	0.636067	0.769948	0.89656	0.756859	-0.180003	-0.228424	-0.101075	0.377209	0.949915	10	10	10	8.13466	8.08809	8.48601	9.68177	10.4467	13.0724	7.15194	11.1998	10.3661	10.3165	13.8564	14.6477	7.6433	9.64394	9.42603	9.99914	12.1515	13.8601	7.66654	6.69514	10.0423	8.92082	7.47469	7.86875	7.42627	7.56995	10.4618	6.43961	10.9567	11.649	8.61549	11.4091	11.3155	11.6579	13.0583	14.501	7.28429	8.45096	5.72056	10.6065	11.204	11.7889	10.6134	11.5652	8.91958	11.393	8.75761	10.7989	13.528	13.2559	14.7852	16.2998	13.5881	14.0552
852892	SEC9	YGR009C	S000003241	t-SNARE protein required for secretory vesicle-plasma membrane fusion; similar to but not functionally redundant with Spo20p; interacts non-exocyst bound Sec6p; SNAP-25 homolog	FALSE	36	0	TxD		0.354729	0.168581	0.000645108	0.00096861	0.0835022	4.88486	7.76456	-0.232484	0.550622	0.506425	0.181989	0.718354	0.40347	-0.103799	0.294381	0.266957	0.0890727	0.327711	0.170131	-0.641586	-0.0601893	0.306883	0.329899	0.476531	-0.565452	-0.487861	-0.00556592	-0.0592385	0.128275	0.170492	0.449051	0.700986	0.981776	0.699172	-0.397517	-0.372461	-0.301388	0.542687	0.78995	-0.331017	0.186442	0.551348	0.707317	0.660606	-0.56685	-0.503878	-0.154982	0.234087	0.480041	-1	4	4	26.0029	18.8874	19.3448	22.1879	21.8715	25.0299	24.1978	23.1627	23.277	23.601	27.4492	28.1627	25.1003	21.0251	21.3109	22.8945	24.6604	26.5963	25.9617	23.711	28.336	18.8562	17.9988	19.8072	18.2541	17.3951	22.3852	17.5311	25.5218	23.5109	20.7831	22.2916	22.5399	22.56	27.1491	25.3806	26.1757	25.5146	20.903	21.4216	23.7047	24.3619	24.5848	24.1157	21.1304	25.449	20.7714	24.5826	26.7169	27.7669	27.8639	29.1287	27.0826	28.2767
851649	SED1	YDR077W	S000002484	Major stress-induced structural GPI-cell wall glycoprotein; associates with translating ribosomes, possible role in mitochondrial genome maintenance; ORF contains two distinct variable minisatellites; SED1 has a paralog, SPI1, that arose from the whole genome duplication	FALSE	36	0	TxDxI	I	0.504929	0.348367	2.30598e-09	1.85985e-05	0.00385379	48428.6	773.111	0.599548	0.263364	0.545459	-0.304968	0.710183	1.21599	0.368695	0.235693	0.409012	-0.312165	0.488519	0.561475	-0.257831	0.149826	0.310025	0.601595	0.867083	-0.447347	-0.226425	-0.345022	-0.106119	0.431128	-0.17368	0.135786	0.189212	0.692173	0.807901	-0.345437	-0.082097	-0.621683	0.0676357	0.422332	-0.203114	0.142158	0.230646	0.672517	0.837982	-0.382931	-0.129627	-0.541231	0.0126924	0.430938	5	5	5	1591.83	1147.28	1286.55	1211.78	1362.39	1975.92	2055.35	1350.89	1708.25	976.01	1911.44	2916.01	1823.59	1249.08	1497.4	1093.9	1636.92	2445.97	1397.27	1510.74	1867.49	1318.73	1188.53	934.571	1279.66	1250.97	1329.02	897.844	1430.59	1306.92	1328.97	1285.61	1472.6	1804.25	2152.47	1971.03	2129.71	1928.37	2107.97	1419.24	1284.23	1349.19	1987.29	1709.38	1428.08	1051.67	873.331	1003.03	1642.08	2076.86	2015.39	3262.63	2404.13	3081.28
850431	SED4	YCR067C	S000000663	Integral ER membrane protein that stimulates Sar1p GTPase activity; involved in COPII vesicle budding through disassociation of coat proteins from membranes onto liposomes; binds Sec16p; SED4 has a paralog, SEC12, that arose from the whole genome duplication	FALSE	36	0	TxD		0.353903	0.215259	2.03016e-11	0.00114736	0.152141	6.72229	9.10855	-0.0801935	0.319454	0.467499	0.254014	0.893121	0.269523	-0.0928723	0.277022	0.295828	0.134005	0.417808	0.121098	0.634763	0.881203	0.906055	0.735512	0.610872	-0.47988	-0.100957	0.285242	0.319486	0.983341	0.731864	0.88985	0.851765	0.770113	0.431528	-0.393718	-0.0171815	0.168638	0.542596	0.961438	0.697872	0.897116	0.886508	0.764358	0.516567	-0.4369	-0.0546035	0.222531	0.450277	0.983166	10	10	10	11.716	13.7454	18.7101	23.7702	24.2189	28.0367	10.9856	16.6551	22.9684	26.0839	32.3539	30.4917	11.3508	15.2003	20.8392	24.9271	28.2864	29.2642	11.0024	10.5345	13.6112	14.859	13.3832	12.9939	17.8461	17.0774	21.2069	16.9634	26.5986	27.7487	20.6324	26.0241	26.0002	24.4697	28.9843	30.6562	11.8064	11.5839	9.56646	15.9591	17.158	16.8483	25.0602	22.5503	21.2946	27.2563	23.5726	27.4229	31.3024	32.5629	33.1965	31.7149	27.693	32.0672
850713	SED5	YLR026C	S000004016	cis-Golgi t-SNARE syntaxin; required for vesicular transport between the ER and the Golgi complex; binds at least 9 SNARE proteins	FALSE	36	0	D		0.497215	0.262474	0.198201	2.99172e-05	0.0682749	10.7861	11.5378	0.164292	0.322956	0.511115	0.335862	1.21684	0.432221	0.0843566	0.176991	0.293993	0.180889	0.620868	0.213466	-0.56517	-0.413626	0.0206769	-0.0203632	0.521954	-0.0419692	-0.550942	0.0534985	-0.547711	-0.123169	0.172071	0.406818	0.671955	0.908876	0.274037	-0.342518	-0.386933	-0.248125	0.87561	0.657243	-0.220809	0.0861737	0.606377	0.788314	0.585839	-0.329811	-0.704539	-0.183607	0.411308	0.498567	-1	4	4	31.4801	28.5481	26.0901	29.0091	26.1057	31.2714	33.3756	32.2743	31.9873	32.8842	40.1454	36.2582	32.4278	30.4112	29.0387	30.9466	33.1256	33.7648	28.0701	30.3291	36.041	26.9748	28.965	29.7044	25.0697	23.1749	30.0258	20.9015	32.6009	33.5249	22.4548	28.162	27.7004	28.8586	30.5743	34.3812	32.5686	35.5932	31.9651	31.9393	31.1588	33.7247	34.5792	31.6164	29.7662	32.4649	29.8861	36.3016	37.399	40.2102	42.827	37.5308	35.9155	35.3284
852214	SEF1	YBL066C	S000000162	Putative transcription factor; has homolog in Kluyveromyces lactis	FALSE	36	0	D		0.421171	0.291497	0.765089	0.000226294	0.490374	0.907756	3.34715	-0.0735222	0.653388	0.712061	0.208179	0.611514	0.415408	-0.0474772	0.484604	0.494856	0.146849	0.420388	0.287004	-0.870653	-0.257334	-0.00843493	-0.118173	0.0141468	-0.545148	-0.314188	0.138162	-0.163625	-0.293024	0.432612	0.381381	-0.103226	0.384558	0.00237946	-0.0498011	0.620905	-0.624924	0.484053	0.276121	-0.788821	-0.0638036	-0.0793944	0.110588	0.019102	-0.708115	0.0258129	-0.246403	0.120782	-0.178297	-1	-8	-1	7.60168	5.47839	5.82477	6.50316	6.05057	6.31717	7.35559	7.66538	8.20814	7.19997	8.0974	7.70761	7.47864	6.57189	7.01646	6.85156	7.07398	7.01239	6.4405	6.92409	9.44046	6.05259	5.81418	4.56841	5.68655	5.09479	6.69296	4.39823	7.68678	7.42447	5.92907	5.86102	6.36161	5.5946	6.78783	6.56909	7.64679	7.88249	6.5375	7.70719	7.0746	8.21435	8.82033	8.84383	6.96027	7.0011	6.93054	7.66826	7.37716	8.33674	8.57829	8.05678	6.81025	8.25579
855110	SEG1	YMR086W	S000004692	Component of eisosome required for proper eisosome assembly; precedes Pil1p/Lsp1p during eisosome formation, controls eisosome length and shape; diffusely distributed, forms heterogeneous patches at plasma membrane in small buds, also found in medium and large buds; expression repressed by cAMP; similar to A. gossypii SEG gene and to S. pombe Sle1p, important for generating eisosomes; SEG1 has a paralog, SEG2, that arose from the whole genome duplication	FALSE	36	0	TxDxI	I	0.31719	0.179845	1.82303e-10	0.00532605	0.00930044	1.80141	4.71517	0.0583139	0.68353	0.601162	-0.054273	0.89796	-0.283553	0.0519171	0.49439	0.382503	-0.02998	0.419218	-0.112215	0.472877	0.709781	0.849932	0.784422	0.829905	-0.424932	-0.242493	0.148079	0.162319	0.945564	0.712517	0.750144	0.770116	0.881698	0.538964	-0.236348	-0.0843538	-0.0820512	0.576307	0.948994	0.612756	0.763255	0.851168	0.869328	0.726734	-0.352694	-0.176513	0.0423392	0.372889	0.992133	10	10	10	7.50406	7.88541	9.33652	12.4431	12.5564	17.8663	7.77902	11.1084	12.1711	12.1872	16.7904	16.5293	7.64154	9.49689	10.7538	12.3152	14.6734	17.1978	7.22973	6.57171	8.71073	9.48355	7.6996	6.47307	8.77499	8.49806	10.7365	9.78152	13.9088	13.639	12.6877	11.9104	13.071	16.2181	18.1515	19.2293	8.21808	8.00575	7.11322	10.8602	11.1889	11.276	14.1356	12.1064	10.2713	12.5282	11.934	12.0994	15.8739	16.6834	17.8139	17.7275	14.3879	17.4725
853756	SEG2	YKL105C	S000001588	Eisosome component; likely plays only a minor role in eisosome assembly; shown to interact with Seg1p by affinity purification and mass spec; SWAT-GFP and mCherry fusion proteins localize to the cell periphery; similar to <i>A. gossypii</i> SEG gene which is important for stabilizing eisosomes; SEG2 has a paralog, SEG1, that arose from the whole genome duplication	FALSE	36	0	T		0.242891	0.152174	9.2851e-06	0.0121223	0.120827	1.10803	3.698	-0.177818	0.51826	0.46363	0.0674274	0.675035	-0.0891869	-0.154304	0.362906	0.317053	0.0395119	0.37971	-0.0438555	0.448018	0.659849	0.852619	0.702739	0.827891	-0.386631	-0.309259	0.255007	0.0610107	0.904157	0.851209	0.748887	0.762976	0.754298	0.463306	-0.096067	-0.0763648	0.0695209	0.490814	0.925146	0.70323	0.758758	0.868111	0.784337	0.69065	-0.256531	-0.204932	0.172577	0.301467	0.984261	10	10	10	6.48274	6.70082	6.97569	8.98027	8.29109	11.0155	5.82517	8.61734	8.69019	9.22961	10.7874	10.6857	6.15395	7.65908	7.83294	9.10494	9.53923	10.8506	5.9279	5.65318	7.86713	7.86566	6.7544	5.48239	6.08511	7.13615	7.7058	6.71214	10.4426	9.78606	8.23576	8.60143	8.03607	10.3397	12.4114	10.2953	5.64272	6.01567	5.81711	8.10552	9.14546	8.60105	9.79784	8.75035	7.52239	9.50632	8.48277	9.69975	10.2575	10.6373	11.4673	11.6982	9.15476	11.204
852778	SEH1	YGL100W	S000003068	Subunit of the Nup84 nuclear pore and SEACAT subcomplexes; involved in nucleocytoplasmic transport and NPC biogenesis in the nuclear pore subcomplex; subunit of SEACAT, a subcomplex of the SEA complex that inhibits the TORC1 inhibitory role of SEACIT (Iml1p-Npr2p-Npr3p), a GAP for Gtr1p in response to amino acid limitation, thereby resulting in activation of TORC1 signaling; SEA is a coatomer-related complex that associates dynamically with the vacuole; human SEH1 homolog	FALSE	36	0	TxD		0.366299	0.162206	3.3431e-08	0.000581963	0.265396	23.5463	17.0472	0.0147239	0.245187	0.664588	0.375998	0.707389	0.189909	0.00777687	0.124511	0.313326	0.170335	0.288226	0.0655383	0.327308	0.520408	0.723786	0.824629	0.931601	-0.330962	-0.312791	-0.0720217	0.111482	0.857885	0.603914	0.801634	0.781397	0.874955	0.711634	-0.410081	-0.0343591	-0.0583856	0.395106	0.978628	0.485776	0.687437	0.777458	0.877578	0.843152	-0.383771	-0.173522	-0.0669885	0.266906	0.949597	5	10	10	46.4379	46.3705	46.7056	51.1466	54.5314	69.6585	46.6889	50.5502	58.035	57.5563	66.5903	72.8959	46.5634	48.4603	52.3703	54.3515	60.5609	71.2772	44.3955	46.2864	48.6317	43.0848	48.3802	47.6464	44.8335	41.8893	53.3941	39.5678	52.6124	61.2597	48.6306	58.5283	56.4352	67.8221	69.6857	71.4677	50.7731	48.6853	40.6082	51.2062	48.5093	51.9351	60.087	57.7586	56.2593	59.8542	54.9834	57.8314	60.0949	69.9924	69.6837	72.1678	76.4962	70.0237
851120	SEI1	YLR404W	S000004396	Seipin involved in lipid droplet (LD) assembly; controls lipid particle morphology, number, and size; promotes initiation of LD formation on the ER; ensures that LDs bud from the ER towards the cytosolic side of the membrane; forms a complex with Ldb16p at ER-LD contact sites, stabilizing these sites; null mutants have localized accumulation of phosphatidic acid (PA) marker proteins; BSCL2, human homolog implicated in congenital lipodystrophy, complements yeast null mutant	FALSE	36	0	TxD		0.455432	0.197025	9.31043e-08	0.000110747	0.337601	3.15364	6.23874	0.0818862	0.334117	0.718746	0.468711	0.776893	0.35224	0.0493732	0.148098	0.332701	0.187615	0.294577	0.132716	0.773377	0.628887	0.8516	0.692061	0.552645	-0.0221091	-0.347055	0.267146	0.32275	0.903301	0.880486	0.783906	0.784147	0.662329	0.341765	-0.111086	-0.0604714	0.214255	0.496023	0.895491	0.849805	0.730278	0.828646	0.6879	0.441204	-0.073931	-0.18801	0.241613	0.428929	0.915778	10	10	10	14.6737	19.2814	17.2884	21.0554	21.3965	22.8065	15.1845	21.3658	21.7725	23.9796	26.2433	25.004	14.9291	20.3236	19.5304	22.5175	23.8199	23.9052	13.9185	13.3773	16.7252	18.6083	20.8651	18.3707	17.2019	16.9621	17.7012	18.0062	20.9128	24.2473	20.1676	22.7878	21.234	22.6996	24.7614	20.9584	17.6272	15.0014	12.925	21.313	20.5258	22.2587	20.9958	23.592	20.7296	25.9706	22.8559	23.1123	26.0649	25.8484	26.8166	22.3734	26.787	25.8516
851967	SEM1	YDR363W-A	S000007235	19S proteasome regulatory particle lid subcomplex component; role in Ub-dependent proteolysis and proteasome stability; involved in TREX-2 mediated mRNA export, and in the prevention of transcription-associated genome instability; ubiquitinated by Nedd4-like E3-ligase, Rsp5p; human ortholog DSS1, a BRCA1 binding protein implicated in cancer, complements the yeast null; drives trinucleotide repeat expansion; protein abundance increases in response to DNA replication stress	FALSE	36	0	TxD		-0.48602	-0.411214	2.41877e-06	3.12414e-05	0.515154	9619.29	344.558	-0.543363	-0.616408	-0.488479	-0.772421	-0.147098	-0.348349	-0.665591	-0.700969	-0.442267	-0.577258	-0.0917327	-0.260876	0.627189	0.858487	0.914019	0.581781	0.187323	-0.45872	-0.140376	0.490384	0.548578	0.84289	0.540473	0.80891	0.845168	0.821207	0.280581	-0.482727	-0.110712	0.0951576	0.758173	0.876563	0.591583	0.849672	0.895353	0.733497	0.24551	-0.483176	-0.126483	0.273434	0.682298	0.881798	3	10	3	506.589	551.886	637.48	807.074	822.721	725.589	319.369	339.498	469.171	540.93	772.037	605.563	412.979	445.692	553.325	674.002	797.379	665.576	553.148	485.688	480.932	669.529	542.774	443.355	644.176	724.511	543.753	999.748	762.432	659.042	1080.89	675.985	711.287	778.659	676.393	721.716	307.796	314.799	335.513	336.864	335.828	345.801	415.224	466.67	525.618	554.396	540.531	527.864	694.437	831.85	789.824	627.07	617.968	571.651
851150	SEN1	YLR430W	S000004422	ATP-dependent 5' to 3' RNA/DNA and DNA helicase; subunit of the exosome-associated Nrd1p complex that mediates 3' end formation of snRNAs, snoRNAs, CUTs and some mRNAs; helicase-independent role in transcription-coupled repair; coordinates replication with transcription, associating with moving forks and preventing errors that occur when forks encounter transcribed regions; homolog of Senataxin, implicated in Ataxia-Oculomotor Apraxia 2 and a dominant form of juvenile ALS	FALSE	36	0	TxD		0.408269	0.247456	1.97347e-09	0.000383353	0.893911	2.53616	5.59473	0.306658	0.524357	0.504304	0.232283	0.472057	0.409958	0.12106	0.328521	0.340115	0.159375	0.339519	0.28552	-0.989597	-0.704498	-0.505088	-0.421292	-0.231198	-0.0984702	-0.213481	-0.14475	-0.301698	-0.725021	-0.977279	-0.762855	-0.606348	-0.409233	-0.245988	-0.0123357	-0.151443	-0.295858	-0.271655	-0.767986	-0.987287	-0.735404	-0.55606	-0.417003	-0.239226	-0.0570662	-0.184187	-0.218561	-0.288246	-0.748539	-1	-1	-1	19.6001	11.4718	10.6126	11.1261	9.9536	10.4803	21.3158	14.4054	13.4341	12.4256	12.5946	12.7739	20.458	12.9386	12.0233	11.7759	11.2741	11.6271	17.9274	18.6499	22.2231	11.4224	10.9555	12.0375	9.21589	9.66397	12.958	7.74792	13.0474	12.5829	9.0583	10.145	10.6575	8.32449	11.9056	11.2107	22.0979	22.5827	19.2668	14.1192	14.447	14.6501	14.3141	13.8213	12.1668	13.0304	11.1383	13.1082	12.0469	12.3658	13.3712	14.0372	11.5734	12.711
855081	SEN15	YMR059W	S000004663	Subunit of the tRNA splicing endonuclease; tRNA splicing endonuclease (Sen complex) is composed of Sen2p, Sen15p, Sen34p, and Sen54p; Sen complex also cleaves the CBP1 mRNA at the mitochondrial surface	FALSE	36	0	T		0.212934	0.106785	2.90189e-08	0.0401453	0.080582	15.1036	13.6531	0.344093	-0.214796	0.0882682	-0.0945452	0.478827	0.675754	0.12784	-0.104816	0.0440136	-0.0512408	0.275144	0.417535	-0.768858	-0.797233	-0.79893	-0.807288	-0.618955	0.239572	0.0634482	-0.0507301	-0.402192	-0.979638	-0.977177	-0.675915	-0.605408	-0.376047	-0.269087	-0.122205	-0.042732	-0.336574	-0.206578	-0.739571	-0.908648	-0.77514	-0.741163	-0.632201	-0.475192	0.0718353	0.0138911	-0.194696	-0.324487	-0.907432	-10	-1	-1	50.7027	41.849	38.9029	36.9929	31.1138	27.4879	55.4006	38.9164	40.108	35.7021	37.6513	36.714	53.0517	40.3827	39.5054	36.3475	34.3825	32.1009	53.1508	50.4325	48.5248	35.2044	46.5086	43.834	37.4343	40.9432	38.3311	35.1548	32.8307	42.9933	32.9758	25.6443	34.7213	32.8673	26.9442	22.6521	56.4034	55.78	54.0185	41.3163	37.3961	38.0367	37.7645	44.171	38.3885	39.3913	37.1441	30.5709	37.9661	34.1227	40.865	33.5477	37.1333	39.461
850795	SEN2	YLR105C	S000004095	Subunit of the tRNA splicing endonuclease; tRNA splicing endonuclease (Sen complex) is composed of Sen2p, Sen15p, Sen34p, and Sen54p; Sen complex also cleaves the CBP1 mRNA at the mitochondrial surface; Sen2p contains the active site for tRNA 5' splice site cleavage and has similarity to Sen34p and to Archaeal tRNA splicing endonuclease;	FALSE	36	0	TxDxI	I	0.422389	0.178471	0.00524228	0.000244235	0.00413856	3.65083	6.71253	-0.192873	0.256068	-0.0698445	0.553045	0.976145	1.01179	-0.0855324	0.108732	-0.0325572	0.231748	0.400538	0.388966	-0.638554	-0.729174	-0.429364	-0.335876	0.276802	0.283786	-0.346288	-0.151199	-0.701654	-0.498627	0.482563	0.464515	0.871928	0.846626	0.665636	-0.105006	-0.582244	0.0989068	0.405271	0.867741	0.343986	0.304325	0.791061	0.787068	0.745382	-0.0409579	-0.676376	0.0657484	0.250189	0.770572	-2	3	3	22.4912	21.9578	21.0105	21.3038	20.4763	21.9473	21.1965	23.6767	20.5417	25.0162	27.0287	28.739	21.8438	22.8172	20.7761	23.16	23.7525	25.3432	20.0379	22.2977	25.1379	21.8825	23.0444	20.9465	20.1862	19.82	23.0254	17.6856	24.6107	21.6152	18.816	21.6262	20.9866	19.9723	22.1827	23.6869	22.2241	22.6171	18.7483	21.1267	23.5409	26.3624	20.3008	21.8941	19.4302	24.9636	25.6438	24.4411	28.308	26.519	26.259	27.8901	28.6505	29.6764
851267	SEN34	YAR008W	S000000066	Subunit of the tRNA splicing endonuclease; tRNA splicing endonuclease (Sen complex) is composed of Sen2p, Sen15p, Sen34p, and Sen54p; Sen complex also cleaves the CBP1 mRNA at the mitochondrial surface; Sen34p contains the active site for tRNA 3' splice site cleavage and has similarity to Sen2p and to Archaeal tRNA splicing endonuclease	FALSE	36	0	T		-0.125245	-0.0635756	3.74001e-12	0.154239	0.869242	16.2203	14.1488	0.0290413	-0.28225	-0.141774	-0.291699	-0.108808	0.0440178	0.011016	-0.104949	-0.0958168	-0.145631	-0.0713165	0.0296577	-0.511938	-0.916612	-0.562393	-0.657333	-0.455323	0.647494	-0.404903	0.0769392	-0.376145	-0.810175	-0.626488	-0.953671	-0.577267	-0.596226	-0.372209	0.579821	-0.431824	-0.020313	-0.381963	-0.814752	-0.57011	-0.93817	-0.571755	-0.629693	-0.41613	0.616591	-0.419612	0.0294165	-0.380376	-0.815379	-2	-2	-2	53.6078	56.9183	31.217	42.9844	31.9194	29.9857	54.0187	52.9248	29.2111	38.8572	30.3799	30.6085	53.8132	54.9215	30.2141	40.9208	31.1496	30.2971	51.7002	46.5043	62.6188	60.7881	57.3948	52.5719	28.9836	31.5507	33.1168	38.6476	47.9696	42.336	32.3953	31.7378	31.625	26.8535	32.9171	30.1865	59.3897	56.7133	45.953	52.1284	51.6952	54.9507	32.0987	28.5255	27.0091	40.4175	37.7964	38.3577	32.8525	30.0959	28.1912	33.4758	28.9305	29.4192
856022	SEN54	YPL083C	S000006004	Subunit of the tRNA splicing endonuclease; tRNA splicing endonuclease (Sen complex) is composed of Sen2p, Sen15p, Sen34p, and Sen54p; Sen complex also cleaves the CBP1 mRNA at the mitochondrial surface	FALSE	36	0	D		0.443728	0.285012	0.0945751	0.000173659	0.507149	3.98665	7.01447	0.13073	0.413707	0.456879	0.323706	0.89342	0.443925	0.0767142	0.280283	0.326988	0.219245	0.57849	0.255962	-0.707701	-0.401569	-0.0355338	0.0537739	0.49861	-0.199753	-0.460275	-0.115693	-0.43059	-0.152031	-0.115086	0.153589	0.532586	0.896342	0.597382	-0.309362	-0.520264	-0.419254	0.536411	0.550979	-0.519829	-0.176724	0.264714	0.518962	0.645139	-0.296289	-0.578691	-0.30129	0.0113014	0.199312	-1	4	5	16.7908	13.533	12.5978	13.8348	12.7043	16.0401	17.7078	16.435	15.8025	16.1054	18.9712	19.154	17.2493	14.984	14.2002	14.9701	15.8378	17.5971	16.2147	16.3	17.8576	14.1052	13.1871	13.3068	11.6108	11.2221	14.9604	9.48412	14.4203	17.6	10.3292	13.8066	13.9772	14.425	15.4458	18.2496	18.7042	19.2018	15.2173	16.4293	15.8688	17.0068	14.5753	17.267	15.5653	16.9696	14.2395	17.1072	16.4477	20.1194	20.3465	18.8547	17.4971	21.1103
851230	SEO1	YAL067C	S000000062	Putative permease; member of the allantoate transporter subfamily of the major facilitator superfamily; mutation confers resistance to ethionine sulfoxide	FALSE	36	0	T		0.0787624	0.0666526	0.00395388	0.413583	0.767572	0.323403	1.99785	-0.118731	0.151633	0.104669	0.0874573	0.29178	-0.0442342	-0.0817492	0.113728	0.0810614	0.0859957	0.283643	-0.0459017	-0.74294	-0.806891	-0.92508	-0.691067	-0.384292	0.277705	0.220479	-0.366987	-0.489846	-0.930293	-0.513606	-0.761772	-0.9426	-0.675661	-0.661638	0.449967	0.301058	-0.409981	-0.193013	-0.929193	-0.654273	-0.807673	-0.958939	-0.702797	-0.526908	0.367362	0.264916	-0.397575	-0.362068	-0.955433	-10	-3	-3	4.3059	3.69346	3.61813	2.84478	2.68305	2.822	4.0687	3.9964	3.82724	3.01951	3.26598	2.73363	4.1873	3.84493	3.72269	2.93215	2.97452	2.77782	4.00271	3.46807	5.44693	4.08598	3.19342	3.80099	3.44206	3.68205	3.73028	2.09977	3.08581	3.34877	2.52698	3.09985	2.42232	2.79085	2.72697	2.94819	4.7132	4.37372	3.11917	3.62414	4.43047	3.9346	4.33652	4.15588	2.98933	3.14502	3.21362	2.69989	2.77706	3.02579	3.9951	2.67652	2.41272	3.11165
854356	SER1	YOR184W	S000005710	3-phosphoserine aminotransferase; catalyzes the formation of phosphoserine from 3-phosphohydroxypyruvate, required for serine and glycine biosynthesis; regulated by the general control of amino acid biosynthesis mediated by Gcn4p; protein abundance increases in response to DNA replication stress	FALSE	36	0	T		0.212056	0.107702	1.37557e-13	0.0320837	0.117721	103.939	35.8162	-0.157058	0.136124	0.304705	0.0963093	0.796083	0.0961762	-0.121757	0.0993996	0.202815	0.0447649	0.300657	0.0338136	0.426829	0.688533	0.936062	0.856998	0.708353	-0.444104	-0.384926	0.171833	0.375674	0.948375	0.534176	0.749944	0.920607	0.902318	0.552303	-0.414436	-0.286511	0.0937719	0.589049	0.962683	0.489703	0.729083	0.937294	0.890519	0.630653	-0.432522	-0.335287	0.131083	0.495775	0.965946	10	10	10	69.5055	68.3527	72.3016	109.454	123.056	145.255	63.8803	73.2282	83.215	112.903	151.568	148.7	66.6929	70.7904	77.7583	111.178	137.312	146.977	70.5643	66.3307	71.6215	68.0049	64.3765	72.6768	62.846	65.957	88.1019	84.9787	115.279	128.103	100.346	135.371	133.45	134.214	149.355	152.196	67.6354	62.7784	61.227	70.2082	74.4404	75.0359	85.0789	84.7965	79.7696	113.743	113.421	111.545	147.13	154.685	152.89	153.417	146.794	145.888
853122	SER2	YGR208W	S000003440	Phosphoserine phosphatase of the phosphoglycerate pathway; involved in serine and glycine biosynthesis, expression is regulated by the available nitrogen source	FALSE	36	0			0.154368	0.0828903	0.0369121	0.113941	0.65205	32.0413	19.8859	0.503718	0.239273	0.137992	0.00382515	0.0235543	0.0178451	0.267507	0.129914	0.0798755	0.00214993	0.0128542	0.00847397	0.310208	0.371642	0.662993	0.783976	0.943142	-0.159887	-0.419405	-0.102161	0.0485182	0.786589	-0.498562	-0.420023	-0.0400368	0.322532	0.665456	0.0327296	-0.477576	-0.461689	-0.257482	-0.00221226	-0.0954039	-0.0170259	0.358804	0.627231	0.906808	-0.0738677	-0.502922	-0.312005	-0.113417	0.450542	5	5	5	49.1685	50.4962	48.204	51.0061	52.337	60.2389	59.1854	55.2544	50.9481	51.0821	52.8054	60.5937	54.1769	52.8753	49.576	51.0441	52.5712	60.4163	45.6066	49.9915	51.9073	47.9358	48.9981	54.5547	43.6677	43.7714	57.1728	36.2794	58.3262	58.4126	44.3506	55.3798	57.2805	54.6051	65.4566	60.6549	60.8895	59.6128	57.0538	53.3794	51.9279	60.4558	56.0385	50.3537	46.452	50.4438	51.6396	51.163	52.7427	51.9157	53.7577	58.5454	58.8081	64.4277
856814	SER3	YER081W	S000000883	3-phosphoglycerate dehydrogenase and alpha-ketoglutarate reductase; 3PG dehydrogenase that catalyzes the first step in serine and glycine biosynthesis; also functions as an alpha-ketoglutarate reductase, converting alpha-ketoglutarate to D-2-hydroxyglutarate (D-2HG); localizes to the cytoplasm; SER3 has a paralog, SER33, that arose from the whole genome duplication	FALSE	36	0	TxDxI	I	0.403813	0.158477	3.05987e-11	0.00025311	1.8909e-05	7.39919	9.55615	-0.355663	0.365036	-0.0643879	0.0744547	1.75087	0.652571	-0.100125	0.137224	-0.0290136	0.0357079	0.740835	0.27636	-0.933924	-0.81118	-0.671835	-0.507747	-0.197917	0.0921466	-0.12471	-0.259107	-0.444337	-0.807739	-0.723265	-0.647579	-0.250836	0.181929	-0.0937666	0.095865	-0.482599	-0.566655	0.32389	-0.38026	-0.929786	-0.81677	-0.541112	-0.232828	-0.168828	0.103355	-0.307164	-0.431471	-0.125678	-0.687875	-1	-1	-1	50.6919	34.9577	30.9043	28.3922	24.9299	29.5359	47.2931	38.446	30.289	29.1037	41.6615	35.772	48.9925	36.7019	30.5966	28.748	33.2957	32.654	51.5493	51.6896	48.8368	35.6558	34.1557	35.0616	29.4981	29.1675	34.0473	20.3072	30.9032	33.9662	22.0024	26.431	26.3564	28.1595	29.9512	30.4971	46.9287	50.0918	44.8589	37.8867	37.679	39.7724	32.4002	28.3045	30.1623	30.476	27.1654	29.6697	39.8359	42.3299	42.8186	36.6509	34.7833	35.8818
854736	SER33	YIL074C	S000001336	3-phosphoglycerate dehydrogenase and alpha-ketoglutarate reductase; 3PG dehydrogenase that catalyzes the first step in serine and glycine biosynthesis; also functions as an alpha-ketoglutarate reductase, converting alpha-ketoglutarate to D-2-hydroxyglutarate (D-2HG); localizes to the cytoplasm; SER33 has a paralog, SER3, that arose from the whole genome duplication	FALSE	36	0	TxD		0.289308	0.180905	9.43529e-10	0.00581219	0.317792	26.3927	18.0481	-0.117342	0.24599	0.402546	0.266325	0.690485	0.247843	-0.105029	0.213798	0.288374	0.157221	0.321372	0.119	0.42114	0.754274	0.930998	0.8881	0.610764	-0.53295	-0.294975	0.125698	0.512604	0.951087	0.590782	0.8138	0.881139	0.870017	0.442903	-0.438603	-0.152787	0.0816769	0.657591	0.948317	0.522871	0.796858	0.913076	0.887851	0.521769	-0.485083	-0.217065	0.101968	0.601284	0.960304	10	10	10	30.1622	27.7935	32.8351	41.7473	49.9441	52.0236	28.0444	32.2332	40.1003	46.5539	62.406	56.4967	29.1033	30.0133	36.4677	44.1506	56.175	54.2602	30.7736	29.961	29.7521	28.2903	25.1048	29.9854	29.7296	29.006	39.7697	27.8664	47.3169	50.0585	40.4861	54.6937	54.6524	46.0247	55.8354	54.2108	29.4796	30.8165	23.8372	32.879	32.9432	30.8773	39.9915	41.1909	39.1185	47.861	43.1092	48.6916	59.8082	64.0183	63.3916	57.9259	54.7791	56.7852
851587	SES1	YDR023W	S000002430	Cytosolic seryl-tRNA synthetase; class II aminoacyl-tRNA synthetase that aminoacylates tRNA(Ser), displays tRNA-dependent amino acid recognition which enhances discrimination of the serine substrate, interacts with peroxin Pex21p	FALSE	36	0	D		0.344398	0.174485	0.622591	0.0013361	0.645803	884.432	104.478	0.0356472	0.266261	0.57324	0.375389	0.507813	0.308041	0.0177353	0.141581	0.30004	0.187448	0.257931	0.149074	-0.639719	-0.265109	0.217748	0.164503	0.4753	-0.304379	-0.62748	0.0840585	-0.267219	0.00010087	0.453193	0.951027	0.801932	0.654964	0.491402	-0.749772	0.127059	0.247434	0.337069	0.884205	-0.245233	0.346007	0.644289	0.515555	0.667903	-0.682901	-0.426737	0.212273	-0.0157713	0.518676	-1	2	-6	301.101	269.784	259.067	282.669	271.017	295.647	304.826	297.603	318.957	321.889	324.072	327.831	302.964	283.694	289.012	302.279	297.544	311.739	289.941	290.443	322.92	250.95	269.821	288.582	232.526	230.408	314.266	207.775	311.628	328.605	231.886	297.056	284.109	277.601	309.82	299.521	326.782	317.812	269.883	292.961	299.333	300.514	316.12	327.207	313.545	332.64	304.984	328.043	343.854	316.583	311.779	345.655	329.569	308.268
856519	SET1	YHR119W	S000001161	Histone methyltransferase, subunit of the COMPASS (Set1C) complex; COMPASS methylates histone H3K4; Set1p-dependent H3K4 trimethylation recruits Nrd1p, allowing efficient termination of snoRNAs and cryptic unstable transcripts (CUTs) by Nrd1p-Nab3p-Sen1p pathway; modulates histone acetylation levels in promoter proximal regions to ensure efficient Nrd1p-dependent termination; required in transcriptional silencing near telomeres and at silent mating type loci; has a SET domain	FALSE	36	0	T		0.227931	0.121827	0.000746384	0.0265342	0.177931	3.05274	6.13812	-0.185643	0.668196	0.540915	0.134102	0.21033	-0.000314972	-0.0820315	0.359836	0.318728	0.0769539	0.117709	-0.000168693	-0.916848	-0.510666	-0.128238	-0.00528369	0.127149	-0.2709	-0.473899	-0.165366	-0.133832	-0.352286	-0.759841	-0.956585	-0.766004	-0.421695	-0.257108	0.450154	-0.182293	-0.494295	-0.276299	-0.826621	-0.94661	-0.737884	-0.392944	-0.170264	-0.0118778	-0.0132516	-0.406169	-0.31182	-0.203492	-0.574874	-1	-2	-1	20.6156	14.4785	13.4296	15.0238	15.1867	16.5352	19.4761	18.58	16.7498	15.8469	16.4778	16.5333	20.0459	16.5292	15.0897	15.4354	15.8322	16.5343	19.8266	20.0827	21.9376	14.2829	15.165	13.9876	12.1398	12.0902	16.0588	10.3425	17.5866	17.1423	14.1428	15.0115	16.4059	15.3998	17.0416	17.1643	20.1409	21.6379	16.6496	18.3289	18.9458	18.4652	17.0413	17.9066	15.3015	15.4535	14.9662	17.1211	15.6833	16.203	17.547	16.3922	16.011	17.1967
853271	SET2	YJL168C	S000003704	Histone methyltransferase with a role in transcriptional elongation; methylates H3 lysine 36 (H3K36), which suppresses incorporation of acetylated histones and signals for the deacetylation of these histones within transcribed genes; associates with the C-terminal domain(CTD) of Rpo21p; H3K36me3 (trimethylation) requires Spt6p, proline 38 on H3, CTD of Rpo21p, Ctk1p, and C-terminal SRI domain of Ste2p; relocalizes to the cytosol in response to hypoxia	FALSE	36	0	T		0.170953	0.0857854	0.000123115	0.0641818	0.13604	7.56006	9.65947	-0.168888	0.497505	0.459708	-0.000911023	0.430414	-0.192109	-0.0716833	0.283059	0.25831	-0.000495135	0.20099	-0.0927811	-0.745945	-0.168709	0.198231	0.32537	0.315981	-0.532543	-0.479357	-0.145609	0.0955835	0.00745267	-0.61383	-0.253901	-0.0363241	0.382771	-0.119952	-0.292668	-0.272428	-0.532905	0.604123	-0.135188	-0.750309	-0.217214	0.117032	0.374773	0.160926	-0.475553	-0.431771	-0.317039	0.313128	-0.0508601	-1	-1	-1	33.6553	22.169	22.6469	25.6453	27.8123	29.7924	32.0239	26.9747	27.0874	25.6365	31.9698	27.9367	32.8396	24.5719	24.8671	25.6409	29.8911	28.8645	31.0207	30.9048	39.0403	22.727	23.02	20.7601	21.0296	20.764	26.147	18.3501	30.2973	28.2886	26.5628	28.6835	28.1905	27.4421	32.2143	29.7207	33.0226	33.1205	29.9286	26.6189	26.5606	27.7445	26.891	28.5677	25.8035	25.5608	23.6265	27.7223	31.469	32.1096	32.3309	28.5248	27.8911	27.3942
853900	SET3	YKR029C	S000001737	Defining member of the SET3 histone deacetylase complex; which is a meiosis-specific repressor of sporulation genes; necessary for efficient transcription by RNAPII; one of two yeast proteins that contains both SET and PHD domains; SET3 has a paralog, SET4, that arose from the whole genome duplication	FALSE	36	0	D		0.51183	0.301746	0.0263365	9.19154e-06	0.0527164	2.48121	5.53379	0.0124929	0.483219	0.660603	0.391239	1.12237	0.401051	0.0078793	0.302561	0.4084	0.242235	0.611684	0.20964	-0.199639	0.0936707	0.420999	0.56365	0.896674	-0.318124	-0.446344	-0.148139	-0.183707	0.456799	0.599056	0.652268	0.649641	0.893707	0.362865	-0.226005	-0.0465239	-0.258875	0.767595	0.826833	0.390682	0.571734	0.723621	0.988181	0.71544	-0.332511	-0.247646	-0.279121	0.53452	0.883808	5	4	4	12.6237	11.4602	11.1721	11.8422	11.7623	14.1901	12.6929	14.1342	14.8277	14.0072	17.9732	16.4095	12.6583	12.7972	12.9999	12.9247	14.8678	15.2998	12.0578	11.7842	14.0292	12.2821	11.1651	10.9334	10.3178	9.99908	13.1993	8.09739	14.3043	13.1249	9.3177	13.3561	12.613	13.376	14.6891	14.5053	12.4446	13.6699	11.9641	14.6243	13.0924	14.686	15.8685	15.0886	13.526	15.5929	12.8754	13.5534	17.3151	17.536	19.0686	16.1672	14.8913	18.1699
853339	SET4	YJL105W	S000003641	Protein of unknown function, contains a SET domain; SET4 has a paralog, SET3, that arose from the whole genome duplication	FALSE	36	0	T		-0.0446413	-0.0229858	4.10314e-05	0.561795	0.061124	0.50741	2.50248	-0.5528	-0.286228	-0.115684	-0.0422395	0.689132	0.0399724	-0.278214	-0.143228	-0.0646421	-0.0275823	0.364349	0.0164021	-0.332067	-0.426249	-0.262736	0.197158	0.680856	0.2071	-0.186669	-0.601885	-0.431469	-0.0640444	0.187279	0.178629	0.365674	0.872697	0.784317	-0.0386701	-0.264654	-0.613281	0.319567	0.609272	-0.0837171	-0.141381	0.0531993	0.590006	0.813222	0.0951167	-0.250208	-0.674931	-0.0669173	0.298599	5	4	5	7.88745	7.57895	6.60687	5.58185	6.00255	8.74849	6.50408	6.86267	6.31738	5.47615	7.72709	8.84852	7.19576	7.22081	6.46213	5.529	6.86482	8.7985	7.67141	7.0139	8.97704	7.89021	7.59463	7.25201	6.35666	5.9308	7.53316	4.78697	5.3516	6.60699	5.09004	6.56253	6.35508	7.89851	9.03595	9.311	6.82032	6.85537	5.83655	7.14326	6.42794	7.01681	7.08738	6.40616	5.45859	5.71655	4.86796	5.84394	7.22315	7.97062	7.98749	8.83315	8.07256	9.63984
856614	SET5	YHR207C	S000001250	Methyltransferase involved in methylation of histone H4 Lys5, -8, -12; S-adenosylmethionine-dependent; zinc-finger protein, contains one canonical and two unusual fingers in unusual arrangements; deletion enhances replication of positive-strand RNA virus	FALSE	36	0	TxD		0.309631	0.156868	1.51233e-06	0.00311398	0.427933	3.33681	6.41736	0.0139881	0.188899	0.378806	0.171753	0.570328	0.534015	0.0096275	0.0994879	0.194147	0.0856157	0.255994	0.231893	0.871953	0.745869	0.773836	0.691754	0.527372	-0.0715046	-0.094752	0.163202	0.347636	0.928735	0.821955	0.772602	0.726196	0.787796	0.538656	-0.155318	0.00297919	-0.0221984	0.457837	0.940229	0.846874	0.767237	0.749565	0.755469	0.537787	-0.123613	-0.0351606	0.050046	0.417815	0.941915	10	10	10	13.4068	16.9797	16.8759	18.0273	18.8506	19.6528	13.4966	18.1919	19.3069	19.1295	22.5106	23.0798	13.4517	17.5858	18.0914	18.5784	20.6806	21.3663	12.5493	12.2343	15.4369	15.662	17.5789	17.6982	15.0994	14.8088	20.7196	13.8885	20.1509	20.0426	17.3365	20.1956	19.0196	18.4668	19.9588	20.5329	14.0519	12.9929	13.445	17.5478	16.9489	20.0791	19.7615	19.0336	19.1255	19.7366	17.842	19.81	21.6064	23.4216	22.5037	23.9266	21.0256	24.2872
855938	SET6	YPL165C	S000006086	SET domain protein of unknown function; deletion heterozygote is sensitive to compounds that target ergosterol biosynthesis, may be involved in compound availability	FALSE	36	0	TxDxI	I	1.25148	0.867135	9.99201e-16	1.06168e-11	2.08448e-08	0.659748	2.85351	0.421016	0.339406	0.720589	0.732264	3.37754	1.91808	0.526539	0.498351	0.743877	0.64843	1.47089	0.70038	0.324491	0.573783	0.734608	0.883217	0.893854	-0.401294	-0.259795	-0.13161	0.223337	0.883106	0.367147	0.625263	0.782281	0.985454	0.584215	-0.423756	-0.258638	-0.196971	0.662296	0.881233	0.363522	0.625912	0.788487	0.979674	0.700138	-0.428201	-0.266144	-0.181334	0.539062	0.906139	5	4	4	2.72749	2.34732	3.04773	3.68223	5.43919	8.75819	3.92886	3.31582	5.10394	5.77175	15.077	14.2315	3.32817	2.83157	4.07583	4.72699	10.2581	11.4948	2.70413	1.94893	3.5294	2.47582	2.2355	2.33064	3.20401	2.04238	3.89679	2.90404	4.82511	3.31754	4.48313	6.93535	4.89908	8.15124	9.32131	8.80202	4.64165	3.92257	3.22236	3.28536	2.90339	3.75871	5.42031	4.41036	5.48114	4.94	6.05435	6.32091	14.8446	15.9138	14.4727	13.6539	13.5633	15.4772
854336	SEY1	YOR165W	S000005691	Dynamin-like GTPase that mediates homotypic ER fusion; has a role in ER morphology; interacts physically and genetically with Yop1p and Rtn1p; functional ortholog of the human atlastin ATL1, defects in which cause a form of the human disease hereditary spastic paraplegia; homolog of Arabidopsis RHD3	FALSE	36	0	TxD		0.311007	0.157783	2.53137e-06	0.00253821	0.422713	8.23679	10.0825	0.0116935	0.580856	0.481321	0.285606	0.406981	0.0995815	0.00766957	0.309732	0.254896	0.144784	0.193388	0.0405473	0.538406	0.652932	0.777295	0.812072	0.868975	-0.287494	-0.216951	0.0156518	0.158224	0.939064	0.854165	0.67161	0.657223	0.706368	0.633882	0.00463872	-0.03223	-0.011736	0.259611	0.897491	0.718751	0.682934	0.739288	0.782591	0.774234	-0.1451	-0.128007	0.00195044	0.215674	0.946761	10	10	10	22.1188	24.4553	25.1122	27.2782	28.6059	35.2244	22.2367	30.3118	29.9652	30.1579	32.7093	36.2284	22.1778	27.3836	27.5387	28.718	30.6576	35.7264	21.4784	19.9899	24.8882	23.9578	24.3874	25.0208	23.4372	22.4724	29.4271	19.4675	31.8185	30.5487	25.8652	30.3563	29.5961	33.6983	36.6214	35.3535	23.6275	23.6057	19.477	30.5676	29.8358	30.5321	27.6999	33.4957	28.6999	30.7386	27.5671	32.1679	32.5826	33.7759	31.7693	37.8298	35.4102	35.4453
851386	SFA1	YDL168W	S000002327	Bifunctional alcohol dehydrogenase and formaldehyde dehydrogenase; formaldehyde dehydrogenase activity is glutathione-dependent; functions in formaldehyde detoxification and formation of long chain and complex alcohols, regulated by Hog1p-Sko1p; protein abundance increases in response to DNA replication stress	FALSE	36	0	TxI	I	0.0748019	0.0358139	1.58329e-12	0.427201	1.14186e-08	73.5425	30.1273	-2.1464	-0.100399	0.361923	0.37447	1.07329	0.885918	-0.678151	-0.0636798	0.223813	0.207357	0.535006	0.391985	-0.986294	-0.595	-0.341721	-0.20539	-0.0496594	-0.233672	-0.294156	-0.198666	-0.210141	-0.547038	-0.414755	0.187054	0.489149	0.676965	0.530509	-0.651361	-0.419656	-0.200038	0.325791	0.40696	-0.905259	-0.392746	-0.0916755	0.0792217	0.147819	-0.40847	-0.373794	-0.223204	-0.0476108	-0.278668	-1	4	-1	172.424	70.0502	64.9746	72.9877	72.0248	85.4917	107.759	67.0255	75.8784	84.2695	104.36	112.182	140.092	68.5378	70.4265	78.6286	88.1925	98.8368	168.376	169.641	179.256	67.0823	64.8645	78.2038	58.3501	57.4074	79.1664	54.4773	76.951	87.5348	58.7487	77.7226	79.6031	80.0528	83.5549	92.8674	111.911	111.667	99.6999	63.6868	65.6069	71.7827	74.8382	81.7958	71.0012	88.1062	79.8305	84.8717	96.4676	107.959	108.654	114.412	106.791	115.343
855678	SFB2	YNL049C	S000004994	Component of the Sec23p-Sfb2p heterodimer of the COPII vesicle coat; required for cargo selection during vesicle formation in ER to Golgi transport; homologous to Sfb3p; SFB2 has a paralog, SEC24, that arose from the whole genome duplication	FALSE	36	0	TxD		0.657581	0.407873	5.9545e-11	4.28306e-07	0.0191768	3.69247	6.75071	0.0995792	0.528089	0.622231	0.398421	1.25242	1.04475	0.111653	0.417345	0.402853	0.249916	0.630576	0.438521	0.642833	0.795674	0.800211	0.787195	0.770108	-0.363625	-0.0671391	0.0778651	0.225623	0.97952	0.679177	0.765685	0.766059	0.879097	0.670327	-0.289346	-0.0592532	-0.0842036	0.441653	0.972768	0.671294	0.784042	0.786019	0.85167	0.714628	-0.32045	-0.0628105	-0.0227322	0.362659	0.984055	10	10	10	8.35425	10.6269	13.0402	14.2204	15.4231	19.855	9.02648	14.1919	17.2407	16.9101	23.8778	26.9078	8.69036	12.4094	15.1404	15.5653	19.6505	23.3814	7.94566	7.55107	9.56601	10.6076	11.4818	9.79127	11.472	12.3118	15.3367	9.75493	16.57	16.3364	13.2534	17.6634	15.3526	17.0696	20.4114	22.0841	9.98494	9.17822	7.91627	13.6087	14.2511	14.7158	18.0461	17.5139	16.162	17.7938	15.2286	17.7078	23.8301	23.4209	24.3825	29.3829	24.0332	27.3074
856498	SFB3	YHR098C	S000001140	Component of the Sec23p-Sfb3p heterodimer of the COPII vesicle coat; COPII coat is required for cargo selection during vesicle formation in ER to Golgi transport; scaffolding function of Lst1p required to generate vesicles that can accommodate difficult cargo proteins that include large oligomeric assemblies and asymmetrically distributed membrane proteins; homologous to Sec24p and Sfb2p	FALSE	36	0	TxD		0.350859	0.225831	9.69415e-06	0.000886348	0.599491	11.76	12.0474	0.215465	0.546687	0.487557	0.202088	0.555146	0.098212	0.188186	0.362087	0.334753	0.127645	0.333889	0.0501334	0.620427	0.634867	0.77827	0.71884	0.836737	-0.182623	-0.241108	0.13489	0.0725307	0.919492	0.851894	0.631052	0.659455	0.735012	0.586707	0.0536696	-0.0865266	-0.0449731	0.343018	0.884067	0.755155	0.653859	0.745177	0.750465	0.740757	-0.0719187	-0.172686	0.0504879	0.208515	0.93223	10	10	10	18.6306	23.0863	22.4911	26.3178	25.6832	33.4609	21.2264	29.6725	28.3649	28.7525	32.3712	34.6441	19.9285	26.3794	25.428	27.5351	29.0272	34.0525	16.3095	18.0985	21.4837	22.1898	22.4663	24.6029	20.6401	18.6949	28.1383	19.1227	28.3933	31.4375	22.0121	26.1118	28.9256	29.9297	34.5365	35.9165	23.6395	22.1874	17.8522	29.0916	30.1619	29.764	30.7642	30.1528	24.1777	28.2779	26.9232	31.0563	30.7265	31.0568	35.3304	36.8673	30.8485	36.2165
853558	SFC1	YJR095W	S000003856	Mitochondrial succinate-fumarate transporter; transports succinate into and fumarate out of the mitochondrion; required for ethanol and acetate utilization	FALSE	36	0	T		-0.00198686	-0.00280209	7.97985e-07	0.880069	0.173546	1.29126	3.99206	-0.316002	-0.321519	0.165889	0.0569439	0.17305	0.229717	-0.245639	-0.395521	0.288095	0.107454	0.345612	0.431905	-0.881128	-0.918572	-0.685472	-0.525646	-0.324076	0.280784	-0.242255	-0.254763	-0.340819	-0.862325	-0.971799	-0.765309	-0.609192	-0.38804	-0.191461	-0.00375076	-0.150731	-0.326481	-0.299376	-0.750552	-0.927046	-0.870411	-0.664295	-0.478746	-0.276645	0.173947	-0.209748	-0.285673	-0.328926	-0.829555	-2	-1	-1	8.05772	5.3528	2.99619	2.93983	2.55209	2.62753	6.79622	4.06928	3.65842	3.16715	3.24292	3.54457	7.42697	4.71104	3.3273	3.05349	2.89751	3.08605	10.3998	7.04675	6.7266	8.39372	2.79836	4.86632	2.80537	3.02926	3.15393	3.13476	2.59411	3.09062	2.82385	2.4106	2.42183	2.39012	3.28822	2.20425	7.26	7.6717	5.45696	3.4677	5.11358	3.62655	3.03534	4.10627	3.83366	3.09048	3.34325	3.06773	3.29979	3.62623	2.80274	3.19566	3.54602	3.89204
854493	SFG1	YOR315W	S000005842	Nuclear protein putative transcription factor; required for growth of superficial pseudohyphae (which do not invade the agar substrate) but not for invasive pseudohyphal growth; may act together with Phd1p; potential Cdc28p substrate	FALSE	36	0	TxI	I	0.0102368	0.00626316	1.40987e-12	0.88103	0.00884689	77.5624	30.9397	0.0587982	0.51423	0.284231	-0.534159	-0.581441	0.319762	0.0682311	0.465192	0.144595	-0.384354	-0.293108	0.129339	0.609181	0.905104	0.716469	0.789093	0.565075	-0.535694	0.183631	-0.0368886	0.433058	0.933647	0.589364	0.678521	0.391	0.676845	0.738366	-0.268904	0.333687	-0.331567	0.117783	0.778324	0.619693	0.819337	0.573437	0.758183	0.673398	-0.416695	0.267042	-0.189688	0.285637	0.885497	10	10	10	37.5632	41.8136	83.4186	70.664	97.8452	105.481	39.3824	57.7237	92.2126	54.1372	79.8555	115.374	38.4728	49.7687	87.8156	62.4006	88.8503	110.428	36.3531	35.7733	40.5631	44.3101	40.8794	40.2513	77.9262	79.4431	92.8865	50.0952	81.2678	80.6289	86.8815	101.201	105.453	99.7216	115.434	101.287	37.2731	43.0774	37.7966	56.1743	51.9879	65.009	102.817	88.2607	85.5602	55.2869	51.342	55.7828	83.67	78.9915	76.9051	123.659	98.8106	123.653
851032	SFH1	YLR321C	S000004313	Component of the RSC chromatin remodeling complex; essential gene required for cell cycle progression and maintenance of proper ploidy; phosphorylated in the G1 phase of the cell cycle; Snf5p paralog; hSNF5 tumor suppressor ortholog	FALSE	36	0	D		0.31826	0.177505	0.0844891	0.00349981	0.541916	12.1069	12.2238	0.235613	0.543918	0.608821	0.164771	0.357154	-0.000714451	0.142183	0.321671	0.352171	0.0883541	0.194428	-0.000362217	0.290157	0.601729	0.884489	0.676267	0.772176	-0.470977	-0.425533	0.33125	0.0832411	0.843532	0.933772	0.823466	0.59621	0.556265	0.376332	-0.107839	0.241712	0.096273	0.327294	0.841282	0.566919	0.767059	0.90201	0.726528	0.734542	-0.403343	-0.239912	0.29118	0.184451	0.960353	3	1	10	27.8072	26.6188	26.9175	31.8911	30.2612	34.7889	30.6873	33.2676	34.3596	33.9052	34.627	34.7802	29.2472	29.9432	30.6385	32.8982	32.4441	34.7845	26.0104	27.1277	30.2834	25.9009	28.1105	25.845	26.0393	24.8291	29.884	22.2942	38.6702	34.7089	26.6096	31.6697	32.5042	31.1307	36.0745	37.1615	30.9842	33.4486	27.629	31.4057	32.1376	36.2594	36.0574	36.6215	30.3999	34.333	32.5219	34.8608	34.1604	34.002	35.7185	34.8796	31.7979	37.663
853296	SFH5	YJL145W	S000003681	Non-classical phosphatidylinositol transfer protein (PITP); exhibits PI- but not PC-transfer activity; localizes to the peripheral endoplasmic reticulum, cytosol and microsomes; similar to Sec14p; partially relocalizes to the plasma membrane upon DNA replication stress	FALSE	36	0	TxD		0.481608	0.265604	5.00853e-10	3.49944e-05	0.40408	30.6797	19.4588	0.155244	0.212889	0.562728	0.678301	0.625173	0.65531	0.138596	0.152768	0.309818	0.313675	0.2975	0.286942	0.734058	0.90848	0.878239	0.649035	0.518523	-0.415089	-0.0291345	0.357309	0.302449	0.960373	0.724462	0.937831	0.862184	0.617169	0.476533	-0.461811	0.0295314	0.376078	0.304131	0.943721	0.729029	0.926365	0.869548	0.630916	0.494381	-0.44274	0.00514773	0.368568	0.303672	0.951398	10	10	10	29.959	37.0864	45.7107	54.3458	53.12	57.9482	32.9799	41.229	56.6607	67.5448	65.2851	70.6998	31.4694	39.1577	51.1857	60.9453	59.2025	64.324	28.5724	31.6251	29.6795	34.1123	35.0369	42.1101	41.7943	41.7217	53.616	42.2786	55.5627	65.1962	43.1704	58.7298	57.4597	56.378	61.4725	55.9941	35.8693	32.6733	30.397	41.8724	43.9215	37.8931	55.5649	60.2373	54.1799	72.0947	61.6338	68.9058	70.8929	63.6549	61.3075	70.7976	72.2619	69.0398
850657	SFI1	YLL003W	S000003926	Centrin (Cdc31p)-binding protein required for SPB duplication; localizes to the half-bridge of the spindle pole body (SPB); required for progression through G(2)-M transition; phosphorylated by Cdc28p-Clb2p and by Cdc5p; dephosphorylated by Cdc14p; has similarity to Xenopus laevis XCAP-C	FALSE	36	0	D		0.450439	0.24474	0.0114817	0.000235285	0.421314	1.51	4.31698	0.0119142	0.556841	0.489184	0.283675	0.836952	0.524071	0.00557209	0.290008	0.287536	0.165431	0.494981	0.280594	-0.887845	-0.772492	-0.503318	-0.422796	0.00637068	0.089289	-0.301862	-0.140473	-0.54117	-0.669641	-0.524563	-0.762533	-0.374372	0.148857	0.201303	0.439973	-0.462263	-0.690564	-0.0130123	-0.349537	-0.835465	-0.844378	-0.503168	-0.244887	0.0817908	0.232598	-0.392991	-0.365311	-0.391552	-0.612444	-1	-2	-2	13.2911	10.7968	9.57497	10.0791	8.82747	10.5378	13.3426	13.2006	11.6868	11.3037	12.4406	12.8002	13.3168	11.9987	10.6309	10.6914	10.634	11.669	12.1021	12.4009	15.3704	11.0781	10.8212	10.491	8.88877	8.59844	11.2377	7.44525	11.5336	11.2584	7.80746	8.9227	9.75224	9.78959	11.1288	10.6949	13.3967	14.6479	11.9831	12.4461	13.5239	13.6319	12.582	12.3299	10.1484	11.0917	10.4551	12.3643	12.34	11.8209	13.1608	13.3104	11.8831	13.207
853815	SFK1	YKL051W	S000001534	Plasma membrane protein that may act to generate normal levels of PI4P; may act together with or upstream of Stt4p; at least partially mediates proper localization of Stt4p to the plasma membrane	FALSE	36	0	TxDxI	I	0.286678	0.111795	9.33369e-09	0.00599072	0.000551097	5.9608	8.57715	-0.872372	0.484578	0.602383	0.256045	0.634402	0.615033	-0.262649	0.215519	0.246662	0.112526	0.256404	0.236618	-0.985002	-0.524013	-0.351231	-0.186698	-0.0627496	-0.322172	-0.191603	-0.235069	-0.173407	-0.527643	-0.719017	-0.185993	-0.163385	0.295574	0.303354	-0.483753	-0.0160609	-0.593079	0.0705212	-0.108292	-0.943242	-0.440582	-0.30737	-0.0442598	0.0486734	-0.385945	-0.144916	-0.356396	-0.104658	-0.419029	-1	-1	-1	44.9549	25.7961	27.7098	27.0727	27.9765	29.5983	37.4724	29.9524	32.8765	29.2688	33.4178	34.8736	41.2136	27.8742	30.2931	28.1708	30.6972	32.236	42.5184	42.4803	49.8659	27.9173	26.3226	23.1483	29.4831	25.1633	28.4829	24.0766	30.0014	27.1401	27.6636	29.4796	26.7862	29.4954	29.3146	29.985	39.0018	37.214	36.2014	29.3101	29.4713	31.0757	36.0676	31.3908	31.1711	29.1978	28.9973	29.6114	30.8289	32.0162	37.4084	38.2675	33.1476	33.2056
854307	SFL1	YOR140W	S000005666	Transcriptional repressor and activator; involved in repression of flocculation-related genes, and activation of stress responsive genes; has direct role in INO1 transcriptional memory; negatively regulated by cAMP-dependent protein kinase A subunit Tpk2p; premature stop codon (C1430T, Q477-stop) in SK1 background is linked to the aggressively invasive phenotype of SK1 relative to BY4741 (S288C)	FALSE	36	0	TxD		0.283954	0.177791	1.02848e-05	0.00695984	0.0437775	3.30657	6.38822	0.147767	0.968839	0.532104	0.0591203	0.104714	-0.10882	0.0685398	0.630062	0.349435	0.0409994	0.0764992	-0.070903	-0.932344	-0.402365	-0.201187	-0.116864	0.111165	-0.423387	-0.239036	-0.122099	-0.258988	-0.381418	-0.805423	-0.886785	-0.856141	-0.614676	-0.316156	0.316282	0.0269292	-0.371123	-0.461355	-0.909844	-0.967175	-0.713713	-0.583687	-0.403547	-0.111201	-0.0643907	-0.119686	-0.272646	-0.39925	-0.7146	-1	-10	-1	19.4013	11.3017	12.4031	13.1017	12.2839	14.4953	20.3453	17.4908	15.8023	13.4794	12.9528	13.8001	19.8733	14.3963	14.1027	13.2905	12.6183	14.1477	17.2233	18.3828	22.5979	12.9671	11.2243	9.71364	11.9811	11.607	13.6211	9.24208	15.4046	14.6584	11.3589	11.548	13.9447	13.2993	15.0117	15.1749	21.0494	21.4067	18.5798	16.5974	16.6072	19.2679	17.4035	16.0327	13.9706	13.6573	12.3785	14.4023	12.5709	12.6533	13.6342	14.5351	11.4616	15.4037
854186	SFM1	YOR021C	S000005547	SPOUT methyltransferase; catalyzes omega-monomethylation of Rps3p on Arg-146; not an essential gene; predicted to be involved in rRNA processing and ribosome biogenesis and in biopolymer catabolism	FALSE	36	0	TxI	I	-0.0233049	-0.00663241	5.82867e-14	0.809753	0.00495489	91.9053	33.6791	-0.771229	-0.0838204	-0.0141037	0.420211	-0.276224	0.585338	-0.157291	-0.0244375	-0.0041305	0.129481	-0.0912504	0.191915	-0.963716	-0.732972	-0.646541	-0.492242	-0.390655	-0.0365713	-0.0597183	-0.244783	-0.231988	-0.823027	-0.950394	-0.682051	-0.583079	-0.543939	-0.207972	-0.08766	-0.0804511	-0.0942486	-0.480062	-0.76189	-0.970136	-0.720907	-0.628193	-0.519829	-0.319597	-0.0582523	-0.0690736	-0.185273	-0.337941	-0.807835	-1	-1	-1	251.464	168.075	166.145	150.717	151.784	138.556	225.49	165.252	165.67	164.869	142.481	158.27	238.477	166.663	165.907	157.793	147.132	148.413	244.55	252.064	257.778	158.435	174.883	170.906	150.91	169.197	178.328	143.087	160.344	148.72	153.313	158.11	143.928	133.281	140.026	142.362	233.952	233.42	209.097	168.011	165.638	162.106	154.023	172.284	170.703	174.641	161.436	158.531	154.949	132.046	140.447	158.273	169.122	147.415
851119	SFP1	YLR403W	S000004395	Regulates transcription of ribosomal protein and biogenesis genes; regulates response to nutrients and stress, G2/M transitions during mitotic cell cycle and DNA-damage response, and modulates cell size; regulated by TORC1 and Mrs6p; sequence of zinc finger, ChIP localization data, and protein-binding microarray (PBM) data, and computational analyses suggest it binds DNA directly at highly active RP genes and indirectly through Rap1p at others; can form the [ISP+] prion	FALSE	36	0	TxD		0.600796	0.352551	0.00299724	1.89147e-06	0.0764704	13.1647	12.7466	0.13976	0.827499	0.683888	0.248826	1.06729	0.637515	0.0682996	0.508284	0.433335	0.164539	0.626372	0.366328	-0.963372	-0.53591	-0.285172	-0.184138	0.0473801	-0.285493	-0.295281	-0.149679	-0.280299	-0.482128	-0.453912	-0.381074	-0.177235	0.472384	0.129555	0.0281125	-0.244239	-0.83531	0.467968	-0.0974659	-0.881358	-0.555404	-0.282607	0.114728	0.097656	-0.178822	-0.323379	-0.524278	0.0474642	-0.375395	-1	-8	-1	36.7463	24.9737	24.8815	26.254	25.0227	28.1116	38.5278	35.5216	33.5987	29.4257	38.627	36.2378	37.637	30.2477	29.2401	27.8399	31.8248	32.1747	33.7909	34.489	41.959	27.0557	25.254	22.6115	24.5461	20.7576	29.3407	17.3195	30.9328	30.5097	22.4027	26.1789	26.4865	25.3128	29.6236	29.3984	40.1385	40.206	35.2388	32.9137	35.0368	38.6142	36.9931	34.2533	29.5498	30.1722	27.3075	30.7974	37.3375	37.299	41.2445	36.888	34.0423	37.783
853863	SFT1	YKL006C-A	S000002101	Intra-Golgi v-SNARE; required for transport of proteins between an early and a later Golgi compartment	FALSE	36	0	D		-0.507398	-0.40069	0.174738	1.82431e-05	0.998872	471.351	76.2716	-0.444196	-0.491494	-0.522741	-0.470477	-0.537968	-0.577515	-0.407454	-0.362961	-0.405423	-0.341453	-0.419845	-0.479503	0.90227	0.421787	0.300566	-0.0291933	-0.157252	0.368747	0.130272	0.440178	0.120325	0.358939	0.725122	0.232072	0.15578	-0.287993	-0.389249	0.431572	0.0845493	0.573287	0.0249634	0.103465	0.825241	0.332473	0.232136	-0.158604	-0.274902	0.404692	0.109105	0.512063	0.0742822	0.236049	1	1	1	137.695	168.532	162.746	170.265	162.505	155.77	103.816	131.045	122.876	134.381	121.473	111.722	120.756	149.788	142.811	152.323	141.989	133.746	152.552	128.109	132.425	184.17	171.136	150.289	166.939	182.373	138.926	225.675	153.16	131.959	200.528	141.685	145.301	173.333	142.133	151.845	95.1562	94.8822	121.409	138.686	125.132	129.316	128.847	119.334	120.446	120.216	158.598	124.328	115.594	124.68	124.145	104.154	126.944	104.069
852172	SFT2	YBL102W	S000000198	Tetra-spanning membrane protein found mostly in the late Golgi; non-essential; can suppress some sed5 alleles; may be part of the transport machinery, but precise function is unknown; similar to mammalian syntaxin 5	FALSE	36	0	TxD		0.417122	0.167886	1.24167e-12	0.000202266	0.188183	20.2009	15.7898	0.191983	0.268243	0.634146	0.487881	0.854751	0.0657281	0.12234	0.13216	0.265392	0.176718	0.298396	0.0199922	0.673076	0.788715	0.843075	0.734192	0.739667	-0.324579	-0.13345	0.202417	0.18902	0.975475	0.754015	0.900296	0.857813	0.729313	0.514142	-0.38478	-0.0120818	0.228361	0.408374	0.977691	0.724148	0.857282	0.861901	0.741357	0.631938	-0.360238	-0.0719758	0.218611	0.305813	0.989527	10	10	10	34.253	44.1505	49.5786	59.1173	58.7369	74.3754	37.2844	48.386	59.5916	66.8209	72.2332	75.4133	35.7687	46.2682	54.5851	62.9691	65.485	74.8944	32.6962	34.2941	35.7688	43.4107	40.7853	48.2554	48.0884	46.4612	54.1862	48.3145	63.6342	65.4033	52.875	62.856	60.4796	79.1763	70.2546	73.6954	39.6326	39.2799	32.9407	49.2913	50.125	45.7416	57.3756	59.3935	62.0058	73.9774	61.2124	65.2728	70.0358	74.6995	71.9643	76.0152	74.8287	75.3959
854708	SGA1	YIL099W	S000001361	Intracellular sporulation-specific glucoamylase; involved in glycogen degradation; induced during starvation of a/a diploids late in sporulation, but dispensable for sporulation	FALSE	27	0	TxDxI	I	0.887972	0.88419	8.0592e-05	1.2086e-06	0.00100547	0.0852551	1.02577	0.112703	0.510141	0.667818	0.421031	1.79835	1.81778	0.154109	0.676944	0.707507	0.503373	1.51297	1.19225	0.128699	0.502725	0.464255	0.576587	0.934189	-0.507203	0.0130384	-0.106468	-0.204858	0.66578	0.47121	0.632354	0.687692	0.958876	0.738862	-0.328662	-0.122764	-0.290257	0.474031	0.904616	0.427838	0.63707	0.677098	0.930617	0.810492	-0.378	-0.102586	-0.268725	0.366656	0.901183	5	4	4	1.02549	0.873969	1.08223	1.03439	0.995001	1.45098	1.1411	1.39726	1.76726	1.46627	2.8397	3.31561	1.08329	1.13561	1.42474	1.25033	1.91735	2.38329	0.827038	1.35235	0.897078	0.8316	0.86814	0.922166	0.935354	0.91199	1.39934	1.00558	0.959974	1.13761	0.939524	1.00518	1.0403	1.34863	1.55769	1.44661	1.20917	1.20923	1.00489	1.2697	1.3492	1.57287	1.73291	1.81853	1.75033	1.40685	1.4256	1.56636	2.095	3.61303	2.81108	2.91231	3.20899	3.82552
851049	SGD1	YLR336C	S000004328	Essential nuclear protein; required for biogenesis of the small ribosomal subunit; has a possible role in the osmoregulatory glycerol response; putative homolog of human NOM1 which is implicated in acute myeloid leukemia	FALSE	36	0	TxD		0.433234	0.254253	2.0472e-11	0.000103872	0.179648	10.518	11.3935	-0.135408	0.657443	0.71387	0.46404	0.438227	0.461234	-0.0493513	0.384482	0.431457	0.315445	0.331083	0.353071	-0.976866	-0.730928	-0.607173	-0.492327	-0.321094	-0.0523079	-0.10995	-0.191858	-0.301656	-0.79865	-0.894705	-0.782734	-0.78232	-0.643571	-0.411608	0.0953833	0.0595041	-0.235533	-0.402452	-0.907798	-0.949381	-0.759028	-0.68727	-0.561237	-0.362546	0.0107214	-0.0380326	-0.212155	-0.347369	-0.851926	-1	-10	-1	45.8757	24.5278	23.3321	21.6331	19.3556	18.9524	44.333	32.0184	31.4656	26.9202	24.3486	24.2075	45.1043	28.2731	27.3989	24.2767	21.8521	21.58	43.1111	40.384	54.1321	26.1148	24.9059	22.5627	21.7819	21.7361	26.4784	15.6981	23.8308	25.3705	17.4321	20.5115	20.1233	18.4324	19.6532	18.7717	47.1028	47.0247	38.8714	32.9177	31.1841	31.9533	32.6131	32.1174	29.6663	28.2072	25.0232	27.5301	25.2249	23.3312	24.4896	26.0818	22.6816	23.8591
856327	SGE1	YPR198W	S000006402	Plasma membrane multidrug transporter; member of the major facilitator superfamily; acts as an extrusion permease; partial multicopy suppressor of gal11 mutations	FALSE	36	0	TxDxI	I	1.40195	0.535979	1e-16	7.51621e-14	1.01774e-12	3.19362	6.27816	-0.333484	0.662588	0.622385	1.07263	4.67095	1.71664	-0.219222	0.349815	0.28232	0.426482	1.21973	0.474967	0.480536	0.734939	0.805819	0.853388	0.824185	-0.449097	-0.151486	0.00165931	0.255275	0.959053	0.540193	0.674561	0.800567	0.905261	0.348057	-0.313066	-0.220814	-0.071002	0.797018	0.864286	0.549548	0.722006	0.839267	0.933692	0.49053	-0.363726	-0.212721	-0.0550435	0.690508	0.929692	10	4	4	14.8517	15.1599	18.0775	19.5788	22.0651	27.6423	12.758	19.3197	21.9849	26.313	51.3901	38.4196	13.8049	17.2398	20.0312	22.9459	36.7276	33.0309	14.1789	14.4517	15.9245	16.7413	15.0401	13.6983	19.0682	16.6165	18.5477	17.2702	21.0751	20.3911	18.9535	24.1932	23.0485	26.9253	27.6474	28.3541	13.5927	11.5947	13.0867	18.5135	19.177	20.2687	22.3642	21.7318	21.8587	27.0687	25.4456	26.4246	46.5864	54.0609	53.5229	38.1193	37.5006	39.6389
856060	SGF11	YPL047W	S000005968	Integral subunit of SAGA histone acetyltransferase complex; regulates transcription of a subset of SAGA-regulated genes, required for the Ubp8p association with SAGA and for H2B deubiquitylation	FALSE	36	0	T		0.247378	0.127791	0.00623344	0.0156933	0.0129156	175.547	46.5465	-0.248096	0.187798	0.0941281	-0.122439	0.850812	0.722066	-0.110845	0.107546	0.0486081	-0.0670566	0.440973	0.376476	-0.907962	-0.46124	-0.510096	-0.567277	-0.330944	-0.324535	0.100938	0.033189	-0.38661	-0.70359	-0.325729	0.158179	0.248705	0.73532	0.389968	-0.525811	-0.133591	-0.596442	0.540147	0.333461	-0.885256	-0.259772	-0.243995	-0.0021365	-0.0241405	-0.556668	-0.00123493	-0.324651	0.021438	-0.342175	-1	4	-1	156.15	112.946	127.86	125.485	110.77	112.721	144.602	121.687	132.242	119.786	150.372	146.331	150.376	117.316	130.051	122.636	130.571	129.526	151.266	137.296	179.888	126.066	105.897	106.874	124.548	118.895	140.138	99.6313	138.185	138.64	100.075	115.892	116.342	119.928	107.603	110.632	150.522	158.156	125.128	117.679	118.782	128.6	138.889	141.316	116.52	124.311	118.583	116.465	139.847	157.117	154.152	159.277	137.241	142.474
850347	SGF29	YCL010C	S000000516	Component of the HAT/Core module of the SAGA, SLIK, and ADA complexes; HAT/Core module also contains Gcn5p, Ngg1p, and Ada2p; binds methylated histone H3K4; involved in transcriptional regulation through SAGA and TBP recruitment to target promoters and H3 acetylation	FALSE	36	0	TxD		0.267287	0.155033	1.67165e-06	0.00890703	0.03278	11.2175	11.7662	-0.223594	0.829557	0.417998	0.386937	0.408383	-0.21556	-0.169207	0.544879	0.259608	0.214232	0.215939	-0.0992747	0.324113	0.674828	0.806002	0.80832	0.855132	-0.529485	-0.227768	0.058912	0.167321	0.902694	0.912633	0.709332	0.738854	0.62597	0.444675	0.0153917	-0.0940349	0.19948	0.347122	0.881081	0.662285	0.764335	0.856983	0.800092	0.734151	-0.304531	-0.182948	0.137718	0.277894	0.987449	10	1	10	23.7725	21.27	24.9464	28.4396	29.7606	38.1416	21.1416	31.0308	29.8647	32.9924	34.5657	35.6053	22.457	26.1504	27.4056	30.716	32.1632	36.8734	19.8033	25.2381	26.276	25.704	18.5489	19.5571	23.3589	23.1563	28.3241	22.0169	33.102	30.2	27.8065	28.7477	32.7276	32.3515	40.3062	41.7671	20.6355	24.28	18.5093	30.7014	30.02	32.3709	31.4929	30.8018	27.2994	33.3951	31.1655	34.4167	34.1409	33.928	35.6283	36.1419	31.5239	39.15
852814	SGF73	YGL066W	S000003034	Subunit of DUBm module of SAGA and SLIK; has roles in anchoring deubiquitination module (DUBm) into SAGA and SLIK complexes, maintaining organization and ubiquitin-binding conformation of Ubp8p, thereby contributing to overall DUBm activity; involved in preinitiation complex assembly at promoters; relocalizes to cytosol under hypoxia; human homolog ATXN7 implicated in spinocerebellar ataxia, and can complement yeast null mutant	FALSE	36	0	TxD		0.424476	0.28594	2.23253e-05	4.15686e-05	0.157697	3.07366	6.15912	0.0475636	0.567063	0.38996	0.119134	0.828765	0.59437	0.0397677	0.439943	0.289764	0.0759181	0.471799	0.341431	0.402972	0.788466	0.978105	0.672895	0.497366	-0.594368	-0.314925	0.461113	0.353787	0.886204	0.654463	0.689529	0.823882	0.905072	0.491719	-0.21773	-0.23316	-0.0394829	0.653117	0.931477	0.590996	0.770639	0.935438	0.864316	0.523167	-0.383794	-0.280232	0.161739	0.570117	0.968289	3	10	10	10.4818	9.79556	10.7976	13.5802	13.1954	13.7102	10.7748	13.2882	13.1994	14.314	18.2998	17.371	10.6283	11.5419	11.9985	13.9471	15.7476	15.5406	9.00924	10.1768	12.2595	10.3649	9.99287	9.0289	9.58721	9.39746	13.408	8.65682	16.4313	15.6525	12.168	14.0689	13.3492	12.0865	14.578	14.4661	10.4782	11.8786	9.96759	13.2645	12.7037	13.8963	13.8295	13.8929	11.8757	14.659	13.5044	14.7785	17.0466	18.3894	19.4635	18.9382	15.6433	17.5315
853598	SGM1	YJR134C	S000003895	Protein of unknown function; required for wild-type growth rate on galactose and mannose; localizes to COPI coated vesicles and the Golgi apparatus	FALSE	36	0	TxDxI	I	0.385854	0.177211	0.00141757	0.000754555	0.000580098	4.6261	7.55611	-0.447329	0.354918	0.588266	-0.0100007	1.18719	0.642077	-0.228332	0.169842	0.290718	-0.00461373	0.504637	0.262701	-0.232338	0.0138688	0.543099	0.257305	0.588409	-0.249881	-0.7111	0.403176	-0.262942	0.311555	0.68797	0.650076	0.693641	0.896728	0.489218	-0.134318	-0.108329	-0.203664	0.645063	0.886919	0.546148	0.606947	0.853322	0.929971	0.681802	-0.221585	-0.377118	-0.0314785	0.494529	0.942018	-7	4	10	23.0912	21.4655	19.9105	23.6672	21.4214	24.2917	19.7112	24.1473	24.3555	23.5916	30.392	29.1433	21.4012	22.8064	22.133	23.6294	25.9067	26.7175	21.5152	21.7679	25.9906	22.0254	21.3154	21.0556	18.797	18.4015	22.533	18.2984	27.9523	24.7509	20.9505	22.4413	20.8725	21.6135	25.192	26.0696	20.2276	21.4413	17.4646	23.1753	24.3537	24.9128	25.9511	24.5026	22.6128	24.3183	22.0157	24.4409	30.837	29.9271	30.4119	31.2294	28.4596	27.7409
854817	SGN1	YIR001C	S000001440	Cytoplasmic RNA-binding protein; contains an RNA recognition motif (RRM); may have a role in mRNA translation, as suggested by genetic interactions with genes encoding proteins involved in translational initiation	FALSE	36	0	TxDxI	I	0.393498	0.182428	1.85644e-05	0.000450534	0.00166558	17.7676	14.8083	-0.403139	0.0502331	0.757987	0.328192	1.19444	0.433275	-0.189361	0.0255766	0.411552	0.159068	0.507958	0.16892	-0.420323	-0.229443	0.328841	0.445083	0.667582	-0.130098	-0.731411	-0.121804	-0.104591	0.209753	0.410258	0.6602	0.802816	0.97657	0.569329	-0.424837	-0.241996	-0.158184	0.665945	0.900595	0.0512713	0.325315	0.725803	0.907374	0.750691	-0.360224	-0.562272	-0.17398	0.397057	0.727751	-7	4	4	48.5327	41.5883	34.0017	41.6929	41.9101	51.6523	42.5629	42.3321	45.2262	46.5529	59.5976	58.0683	45.5478	41.9602	39.614	44.1229	50.7538	54.8603	46.0471	43.2308	56.3202	40.9401	44.5183	39.3064	31.6122	30.8515	39.5415	31.7506	45.2427	48.0854	39.1997	42.7094	43.8211	48.2036	51.0901	55.6631	43.4053	46.244	38.0394	43.2231	41.8739	41.8994	46.6267	46.758	42.294	48.6283	43.6558	47.3745	59.3078	60.2092	59.2759	59.4396	59.9449	54.8205
854240	SGO1	YOR073W	S000005599	Component of the spindle checkpoint; involved in sensing lack of tension on mitotic chromosomes; protects centromeric Rec8p at meiosis I; required for accurate chromosomal segregation at meiosis II and for mitotic chromosome stability; recruits condensin to the pericentric region of chromosomes during meiosis; dissociates from pericentromeres when sister kinetochores are under tension	FALSE	36	0	T		0.208504	0.132371	1.73417e-06	0.0450796	0.183486	5.40209	8.16529	-0.137427	0.742623	0.39603	-0.0775763	0.16197	0.165407	-0.128121	0.367147	0.233346	-0.0521229	0.109002	0.0988139	0.851647	0.194773	0.0848052	0.0699325	0.251838	0.605277	0.132592	0.0253197	-0.163379	0.338694	0.723329	-0.0180299	-0.181141	-0.0205154	0.0968499	0.746135	0.22022	-0.217076	-0.1228	0.115306	0.776781	0.0556612	-0.0909948	0.0106478	0.151871	0.706375	0.192489	-0.135551	-0.138403	0.194311	1	6	1	13.205	20.9239	18.4196	17.8512	16.8515	19.0513	12.0829	26.9876	21.6533	17.2178	18.174	20.4019	12.644	23.9557	20.0364	17.5345	17.5128	19.7266	11.3291	12.2286	16.0574	19.9881	21.5706	21.2129	16.4938	16.1794	22.5855	11.4059	20.0132	22.1346	16.5557	18.1453	15.8535	16.9587	19.472	20.7233	12.6898	12.8995	10.6594	26.1088	26.8671	27.9869	22.9066	22.0232	20.03	17.9887	16.3556	17.3091	17.1052	18.3345	19.0824	21.1228	19.1467	20.9363
855228	SGS1	YMR190C	S000004802	RecQ family nucleolar DNA helicase; role in genome integrity maintenance, chromosome synapsis, meiotic joint molecule/crossover formation; stimulates activity of Top3p; rapidly lost in response to rapamycin in Rrd1p-dependent manner; forms nuclear foci upon DNA replication stress; yeast SGS1 complements mutations in human homolog BLM implicated in Bloom syndrome; also similar to human WRN implicated in Werner syndrome; human BLM and WRN can each complement yeast null mutant	FALSE	36	0	TxD		0.406719	0.241126	1.19193e-06	0.0017101	0.0670418	0.624076	2.7753	-0.0522371	0.867876	0.617878	0.0439941	0.665127	0.297675	-0.0527127	0.481948	0.345321	0.0265327	0.34181	0.154826	0.927662	0.778173	0.690218	0.605639	0.466146	-0.0566576	0.058295	0.159945	0.299934	0.888197	0.922048	0.485604	0.313496	0.466838	0.210501	0.307802	0.193647	-0.169909	0.380008	0.601824	0.956025	0.618801	0.474272	0.538169	0.319527	0.173297	0.146426	-0.0444339	0.36121	0.736555	1	1	1	4.0407	6.07272	6.3409	6.57805	6.90464	7.2924	3.89573	8.48134	8.0557	6.70015	8.75056	8.11854	3.96822	7.27703	7.1983	6.6391	7.8276	7.70547	3.57067	3.82847	4.72297	6.39061	6.18319	5.64437	5.83191	5.64352	7.54728	4.56149	7.23751	7.93515	6.30568	7.33008	7.07815	6.3669	7.65858	7.85173	3.96755	4.065	3.65464	8.02539	8.26686	9.15176	8.52501	8.31543	7.32665	6.72545	6.03824	7.33675	8.53969	8.48334	9.22865	8.68698	7.48452	8.18412
854222	SGT1	YOR057W	S000005583	Cochaperone protein; regulates activity of adenylyl cyclase Cyr1p; involved in kinetochore complex assembly; associates with the SCF (Skp1p/Cdc53p/F box protein) ubiquitin ligase complex; acts as a linker between Skp1p and HSP90 complexes; protein abundance increases in response to DNA replication stress	FALSE	36	0	TxDxI	I	0.594196	0.275709	2.09929e-11	2.3547e-06	0.00413856	7.61993	9.69764	-0.0793011	0.339007	0.798724	0.564034	1.48558	0.457128	-0.0516984	0.196359	0.416481	0.266718	0.564095	0.153122	0.399563	0.591639	0.785581	0.857686	0.885841	-0.348808	-0.305596	-0.0309283	0.199055	0.910544	0.620488	0.787365	0.828132	0.907661	0.561344	-0.375459	-0.11511	-0.0370547	0.586767	0.968221	0.547958	0.731771	0.839995	0.919226	0.721564	-0.377668	-0.201346	-0.0357669	0.441175	0.978676	10	10	10	21.8474	22.548	23.1445	26.9359	30.1104	39.5904	21.0784	25.8356	30.8902	32.4057	44.5171	44.0235	21.4629	24.1918	27.0174	29.6708	37.3137	41.807	21.3044	20.7783	23.4596	21.4035	23.2239	23.0167	22.3723	20.421	26.6402	20.2069	32.9383	27.6624	26.3977	31.5544	32.3792	36.8117	40.1937	41.7659	21.285	22.5758	19.3744	23.6664	25.0116	28.8288	32.5805	30.5088	29.5814	32.6297	30.2631	34.3242	44.3742	45.0828	44.0942	43.9689	46.0329	42.0687
854168	SGT2	YOR007C	S000005533	Glutamine-rich cytoplasmic cochaperone; serves as a scaffold bringing together Get4, Get5p, and other TRC complex members that are required to mediate posttranslational insertion of tail-anchored proteins into the ER membrane; interacts with the prion domain of Sup35p; amyloid sensor; plays a role in targeting chaperones to prion aggregates; similar to human cochaperone SGT; forms cytoplasmic foci upon DNA replication stress	FALSE	36	0	TxI	I	0.160276	0.073477	3.59712e-13	0.103769	0.00800749	339.883	64.7673	-0.316683	0.0838798	0.176107	0.195109	1.01872	-0.195479	-0.164001	0.0569254	0.11317	0.0869243	0.34708	-0.0666729	0.067064	0.48628	0.83623	0.854273	0.702704	-0.548037	-0.506819	0.0413417	0.377874	0.782828	0.279757	0.613571	0.890426	0.904073	0.42393	-0.496356	-0.418519	0.0510589	0.719643	0.833157	0.187551	0.570402	0.88899	0.905066	0.566074	-0.533958	-0.471197	0.0478771	0.578754	0.831992	4	4	4	190.88	134.985	139.775	203.478	242.587	280.336	170.369	140.418	151.181	216.114	308.566	267.675	180.624	137.701	145.478	209.796	275.577	274.005	187.627	189.386	195.626	130.201	133.803	140.951	126.984	128.146	164.195	158.016	215.135	237.282	204.326	257.75	265.684	263.708	279.847	297.452	175.061	177.446	158.6	140.324	135.41	145.519	158.509	148.487	146.547	214.077	200.15	234.116	302.503	307.215	315.981	266.704	267.104	269.217
856290	SGV1	YPR161C	S000006365	Cyclin (Bur2p)-dependent protein kinase; part of the BUR kinase complex which functions in transcriptional regulation; phosphorylates the carboxy-terminal domain (CTD) of Rpo21p and the C-terminal repeat domain of Spt5p; recruits Spt6p to the CTD at the onset of transcription; regulated by Cak1p; similar to metazoan CDK9 proteins	FALSE	36	0	TxD		0.461438	0.27206	1.82144e-05	6.03178e-05	0.298227	8.44932	10.2118	0.023091	0.511716	0.662323	0.340261	0.837115	0.39412	0.0105356	0.349702	0.448626	0.218967	0.487768	0.22351	-0.922345	-0.447631	-0.119746	-0.0110274	0.127848	-0.356131	-0.405557	-0.146708	-0.141797	-0.335033	-0.752182	-0.220258	0.0295114	0.358212	0.0941673	-0.473575	-0.3182	-0.413513	0.358939	-0.0968716	-0.889167	-0.37245	-0.0635511	0.139201	0.119131	-0.41805	-0.385854	-0.26134	0.0569464	-0.251024	-1	-1	-1	32.1716	19.0506	18.5433	21.1999	21.2503	24.0177	32.4074	24.2761	25.3068	24.6746	29.7987	28.0423	32.2895	21.6634	21.9251	22.9372	25.5245	26.03	29.1987	30.4486	36.8674	19.3141	19.6689	18.1688	16.896	16.9358	21.7982	14.2916	24.0441	25.264	18.5301	22.2648	22.956	20.4601	24.2162	27.3767	34.103	33.8826	29.2365	24.2277	23.5588	25.0419	25.7828	26.6648	23.4729	25.7505	24.4706	23.8026	28.6118	29.4046	31.3798	30.2044	24.7843	29.1383
853917	SHB17	YKR043C	S000001751	Sedoheptulose bisphosphatase involved in riboneogenesis; dephosphorylates sedoheptulose 1,7-bisphosphate, which is converted via the nonoxidative pentose phosphate pathway to ribose-5-phosphate; facilitates the conversion of glycolytic intermediates to pentose phosphate units; also has fructose 1,6-bisphosphatase activity but this is probably not biologically relevant, since deletion does not affect FBP levels; GFP-fusion protein localizes to the cytoplasm and nucleus	FALSE	36	0	TxD		0.295721	0.159303	4.46921e-05	0.00486259	0.477802	286.157	59.4282	-0.132653	0.3434	0.463068	0.360081	0.265323	0.475105	-0.095953	0.174101	0.253882	0.181211	0.139354	0.230253	0.890924	0.488672	0.638681	0.442141	0.401841	0.272797	-0.238754	0.297612	0.157428	0.72602	0.960152	0.597072	0.530308	0.375333	0.418309	0.204909	0.0437593	0.23672	0.0564538	0.724472	0.944602	0.563581	0.575161	0.403471	0.416526	0.231722	-0.0587798	0.261304	0.0938299	0.732344	1	1	1	122.515	159.11	143.023	159.89	155.482	163.168	114.631	179.518	170.543	181.289	171.25	191.403	118.573	169.314	156.783	170.59	163.366	177.285	115.48	116.051	136.013	141.409	157.928	177.993	132.472	128.289	168.309	113.509	176.219	189.943	130.451	168.076	167.919	155.592	166.616	167.296	115.37	121.235	107.289	179.228	176.852	182.473	180.121	163.364	168.143	187.591	172.047	184.23	164.436	167.352	181.961	195.02	186.833	192.355
856832	SHC1	YER096W	S000000898	Sporulation-specific activator of Chs3p (chitin synthase III); required for the synthesis of the chitosan layer of ascospores; transcriptionally induced at alkaline pH; SHC1 has a paralog, SKT5, that arose from the whole genome duplication	FALSE	35	0	TxD		0.369931	0.291036	1.8703e-08	0.00234788	0.0752026	0.119822	1.21607	0.450261	0.504893	0.419808	0.23702	0.652667	-0.0450604	0.200835	0.338286	0.443049	0.266487	0.735724	-0.03904	-0.883228	-0.829534	-0.546171	-0.329308	0.0212886	0.166059	-0.316521	-0.31622	-0.437834	-0.667864	-0.89582	-0.900316	-0.646021	-0.380422	-0.23781	0.243	-0.272091	-0.385529	-0.24339	-0.790031	-0.900776	-0.876507	-0.604638	-0.359859	-0.11245	0.207927	-0.297497	-0.356017	-0.34274	-0.739393	-1	-2	-1	3.66588	2.32348	1.42018	1.42074	1.1931	2.05249	4.21343	2.93746	1.93069	1.70897	1.98679	1.9977	3.93966	2.63047	1.67544	1.56486	1.58995	2.02509	3.33614	3.35637	4.30514	2.40861	2.40268	2.15914	1.21958	1.65301	1.38794	1.01794	1.56712	1.67716	0.794032	1.16822	1.61705	2.20298	2.03742	1.91708	4.02255	4.09678	4.52097	3.13684	2.74616	2.92939	1.6696	1.89691	2.22557	2.04275	1.3851	1.69907	1.55556	2.39451	2.0103	1.39271	2.27979	2.32059
852249	SHE1	YBL031W	S000000127	Mitotic spindle protein; interacts with components of the Dam1 (DASH) complex, its effector Sli15p, and microtubule-associated protein Bim1p; also localizes to nuclear microtubules and to the bud neck in a ring-shaped structure; inhibits dynein function	FALSE	36	0	TxD		0.305154	0.191772	2.11121e-10	0.00359162	0.538299	4.03169	7.05398	0.134762	0.548381	0.303644	0.207188	0.532125	0.104825	0.198886	0.263334	0.194973	0.121162	0.33252	0.0547045	0.900896	0.37073	0.375662	0.272462	0.412931	0.431956	-0.035064	0.159363	-0.0682903	0.574221	0.913298	0.292833	0.300099	0.256408	0.237645	0.54289	-0.0322176	0.0782915	0.0866887	0.490621	0.914487	0.332086	0.338301	0.266017	0.322709	0.494427	-0.0338187	0.11739	0.013779	0.534115	1	1	1	6.4312	19.3173	14.8021	16.6818	14.4809	19.1333	7.38181	23.1855	16.944	18.1433	18.2345	19.8728	6.9065	21.2514	15.873	17.4126	16.3577	19.5031	5.7347	5.66864	7.89026	19.3669	18.3591	20.2258	13.3709	13.396	17.6394	11.0733	19.8786	19.0936	14.0601	13.5498	15.8327	17.2019	20.9554	19.2427	7.28921	8.35482	6.50139	24.2008	20.559	24.7968	18.4439	16.1698	16.2183	18.4102	16.6477	19.3721	18.9916	17.8919	17.8199	18.9618	20.9451	19.7114
852623	SHE10	YGL228W	S000003197	Protein involved in outer spore wall assembly; likely involved directly in dityrosine layer assembly; putative GPI-anchored protein; overexpression causes growth arrest;; SWAT-GFP, seamless-GFP and mCherry fusion proteins localize to the endoplasmic reticulum; SHE10 has a paralog, OSW7/YFR039C, that arose from the whole genome duplication; paralogs are redundant for spore wall dityrosine assembly	FALSE	36	0	TxDxI	I	0.619405	0.191568	2.16926e-12	8.27471e-07	0.00195093	11.1998	11.757	-0.23736	0.629424	0.952463	0.515685	1.35185	0.504367	-0.0930885	0.236158	0.314605	0.155124	0.35364	0.126242	0.367599	0.71513	0.894604	0.85553	0.752776	-0.536976	-0.295661	0.118068	0.329393	0.939942	0.675282	0.839428	0.833953	0.855517	0.49383	-0.38652	-0.0570629	0.0367115	0.588324	0.967127	0.56393	0.813495	0.888417	0.884287	0.623255	-0.465069	-0.162938	0.0733925	0.495289	0.987799	10	10	10	44.6598	41.6084	45.9559	53.4095	57.2167	64.8443	41.8692	49.0085	57.154	59.4724	73.1104	70.7742	43.2645	45.3084	51.5549	56.441	65.1636	67.8092	43.332	41.7666	48.8809	43.5017	43.2273	38.0961	45.2748	45.0875	47.5053	44.6624	58.2411	57.3251	56.4581	58.882	56.3101	65.3213	65.7079	63.5038	42.9515	42.5084	40.1477	49.1382	47.1572	50.7301	60.2089	59.5297	51.7233	62.4879	56.0066	59.9228	70.189	73.1727	75.9696	72.205	70.2042	69.9133
853728	SHE2	YKL130C	S000001613	RNA-binding protein that binds specific mRNAs and interacts with She3p; part of the mRNA localization machinery that restricts accumulation of certain proteins to the bud; binds to ER-derived membranes and targets mRNAs to cortical ER	FALSE	36	0	T		0.222588	0.0940875	4.39216e-11	0.0396141	0.390885	13.8024	13.0517	-0.256091	0.165194	0.392221	0.276181	0.442212	0.31581	-0.174108	0.0779324	0.135541	0.114127	0.181706	0.110761	0.793581	0.822547	0.393239	0.386032	0.494645	-0.246868	0.512863	0.0392892	-0.00634886	0.729842	0.856935	0.847666	0.44477	0.424964	0.419162	-0.215287	0.4755	0.0591799	0.11838	0.759962	0.832337	0.839371	0.424038	0.409556	0.452604	-0.229393	0.492823	0.0508546	0.0654485	0.749279	2	1	2	29.401	38.8451	51.9689	43.7882	42.9999	51.6542	26.0585	41.0011	57.0881	47.3929	48.7715	55.7761	27.7297	39.9231	54.5285	45.5906	45.8857	53.7151	27.6471	28.3318	32.224	34.5867	41.133	40.8155	48.1484	50.2217	57.5366	36.8719	46.5232	47.9696	37.7371	44.6275	46.635	48.3554	56.8996	49.7076	24.4081	26.21	27.5575	43.0476	42.9719	36.9839	57.8801	57.0482	56.3359	44.8355	45.4311	51.912	51.4684	49.3443	45.5018	57.0505	53.9799	56.2978
852427	SHE3	YBR130C	S000000334	Protein adaptor between Myo4p and the She2p-mRNA complex; part of the mRNA localization machinery that restricts accumulation of certain proteins to the bud; also required for cortical ER inheritance	FALSE	36	0	T		0.221063	0.107067	9.10887e-10	0.0322852	0.258619	22.1986	16.5521	-0.181526	0.443717	0.381441	0.0287033	0.516105	0.137938	-0.138087	0.237923	0.189429	0.0130641	0.213042	0.0537066	0.726403	0.831655	0.876959	0.743818	0.632688	-0.325566	-0.124595	0.2357	0.308175	0.988197	0.871781	0.781641	0.732235	0.726466	0.46467	-0.116925	0.00631033	0.0634815	0.454244	0.922291	0.819859	0.817936	0.811194	0.746818	0.54977	-0.214758	-0.0537141	0.143673	0.394888	0.968284	10	10	10	32.9178	40.9633	44.9971	52.2289	53.6836	60.1971	29.9132	48.3078	51.3108	52.704	62.2262	62.4803	31.4155	44.6355	48.154	52.4664	57.9549	61.3387	32.4446	28.5511	37.7577	38.0547	42.7338	42.1014	42.5239	40.1925	52.275	40.7415	58.8345	57.1106	49.1523	57.7569	54.1415	54.6912	61.8767	64.0234	29.4281	32.1389	28.1725	47.914	45.1499	51.8594	51.5452	55.0525	47.3347	51.53	49.5517	57.0302	61.2662	62.1337	63.2787	65.8232	60.1768	61.4408
854200	SHE4	YOR035C	S000005561	Protein containing a UCS (UNC-45/CRO1/SHE4) domain; binds to myosin motor domains to regulate myosin function; involved in endocytosis, polarization of the actin cytoskeleton, and asymmetric mRNA localization	FALSE	36	0	TxDxI	I	0.723018	0.459301	7.00262e-11	3.63426e-07	2.45012e-06	1.17047	3.80076	-0.0995976	0.28686	0.655846	0.224607	2.46746	0.802937	-0.104414	0.245249	0.494527	0.150953	1.10353	0.362689	0.475659	0.661047	0.852423	0.823563	0.834115	-0.360507	-0.30748	0.101912	0.207618	0.945171	0.529671	0.676903	0.754943	0.924274	0.384022	-0.326552	-0.15664	-0.156262	0.785103	0.862376	0.544303	0.712326	0.830671	0.947775	0.548513	-0.356726	-0.213434	-0.0843881	0.650338	0.939899	10	4	4	5.42196	5.88399	6.09676	7.73939	8.16352	10.6773	5.04341	6.97428	8.58947	8.59306	17.5417	13.729	5.23269	6.42914	7.34311	8.16622	12.8526	12.2031	4.6083	4.9569	6.70068	6.26915	5.90836	5.47447	5.45834	5.72546	7.10647	5.63069	8.81791	8.76956	7.19553	8.47889	8.81614	9.29818	11.2891	11.4445	5.10479	5.68539	4.34006	6.37365	7.11727	7.43192	8.72229	9.72859	7.31753	8.96495	8.18387	8.63037	15.4783	18.433	18.7139	14.2648	12.7196	14.2027
852002	SHE9	YDR393W	S000002801	Protein required for normal mitochondrial morphology; mitochondrial inner membrane protein; may be involved in fission of the inner membrane; forms a homo-oligomeric complex	FALSE	36	0	T		0.23677	0.113208	2.18638e-06	0.0134976	0.345665	2.26927	5.29217	-0.230498	0.308657	0.369168	0.250691	0.557137	0.165464	-0.146645	0.145347	0.187579	0.110893	0.243924	0.0708916	0.765739	0.591933	0.825676	0.597277	0.571379	0.0169966	-0.359018	0.352258	0.184122	0.861769	0.928835	0.672053	0.71065	0.566144	0.296216	0.0787473	-0.103349	0.237315	0.419905	0.81716	0.886767	0.656713	0.774024	0.592522	0.413174	0.0560842	-0.207779	0.288975	0.336313	0.855103	10	1	1	12.621	15.4105	14.0705	16.6053	16.0061	17.3862	11.4012	17.044	16.0242	17.932	18.9546	18.2619	12.0111	16.2272	15.0473	17.2687	17.4803	17.824	11.2274	12.4445	14.1911	15.3294	16.3978	14.5043	13.4447	12.2662	16.5005	13.7482	17.2941	18.7736	14.805	17.2928	15.9205	16.2864	19.3548	16.5174	12.3773	10.6526	11.1736	16.3962	17.9686	16.7671	14.0451	18.1865	15.8409	18.5762	17.7817	17.4381	20.0426	17.5279	19.2932	18.9752	18.0846	17.7258
852561	SHG1	YBR258C	S000000462	Subunit of the COMPASS (Set1C) complex; COMPASS methylates histone H3 on lysine 4 and is required in transcriptional silencing near telomeres	FALSE	36	0	D		-0.397469	-0.355661	0.521023	0.000444601	0.949861	41.2897	22.5742	-0.511378	-0.494574	-0.255987	-0.426318	-0.423084	-0.273471	-0.441023	-0.50044	-0.228714	-0.370204	-0.350483	-0.253875	-0.481138	0.0294472	0.241907	0.0561999	-0.489083	-0.518386	-0.287304	0.253464	0.560171	-0.117256	-0.0344936	0.711186	0.462463	0.375649	-0.00157542	-0.93408	0.279127	0.145297	0.476738	0.427519	-0.292444	0.406415	0.390926	0.237777	-0.278925	-0.806522	-0.0104036	0.223715	0.579692	0.167582	9	-6	-6	43.8286	38.0903	39.4169	42.5215	44.2824	38.2585	32.2847	26.9257	33.6382	32.8978	34.7316	32.0851	38.0567	32.508	36.5276	37.7096	39.507	35.1718	47.5993	37.344	46.5426	48.5139	35.2917	30.4652	37.8685	47.7234	32.6589	55.5903	33.8318	38.1425	56.6925	39.2523	36.9023	42.9105	37.4783	34.3867	35.9152	29.3245	31.6144	29.6932	25.3533	25.7305	29.78	33.6902	37.4445	35.8018	29.3404	33.5511	33.8489	34.1415	36.2044	32.6311	34.1078	29.5165
855145	SHH3	YMR118C	S000004724	Putative mitochondrial inner membrane protein of unknown function; although similar to paralogous Sdh3p, Shh3p is not a stoichiometric subunit of either succinate dehydrogenase or of the TIM22 translocase; SHH3 has a paralog, SDH3, that arose from the whole genome duplication	FALSE	36	0	TxD		0.276874	0.148951	0.000232794	0.00429376	0.099371	4.97106	7.83276	0.0264317	0.852398	-0.145462	0.238294	0.278514	0.411068	0.0173395	0.387743	-0.0809227	0.125602	0.14592	0.2263	0.843697	0.2613	0.0347153	-0.100442	-0.293726	0.513175	0.283946	0.173625	0.166677	0.174578	0.637083	-0.152049	0.0911477	0.0674244	0.0093787	0.829411	-0.314616	0.0370015	0.0759072	0.144396	0.742801	-0.0262113	0.0781943	0.016661	-0.0890287	0.775956	-0.138064	0.0838339	0.110103	0.162922	1	6	6	17.1225	21.6531	20.8877	20.5193	20.4961	18.9588	17.3295	28.3297	19.7483	22.3858	22.6777	22.1786	17.226	24.9914	20.318	21.4526	21.5869	20.5687	14.6175	18.7237	18.0262	23.2928	22.7778	18.8887	21.4067	18.9276	22.3288	17.0183	24.1066	20.4331	17.821	20.616	23.0514	19.0515	18.6823	19.1427	16.5681	19.7438	15.6766	26.4305	29.6475	28.9112	20.0192	18.6827	20.5431	26.0261	18.6388	22.4926	21.1735	24.2961	22.5634	23.203	20.5531	22.7798
850861	SHH4	YLR164W	S000004154	Putative alternate subunit of succinate dehydrogenase (SDH); mitochondrial inner membrane protein; genetic interaction with SDH4 suggests that Shh4p can function as a functional SDH subunit; a fraction copurifies with SDH subunit Sdh3p; expression induced by nitrogen limitation in a GLN3, GAT1-dependent manner; Shh4p has greater similarity to human SDHD (subunit D of SDH, implicated in paraganglioma) than does its paralog Sdh4p	FALSE	36	0	T		0.120475	0.101045	6.12469e-07	0.199466	0.391071	4.90544	7.78089	0.168887	-0.0866267	0.245291	-0.105155	0.481556	0.018901	0.208454	-0.0847726	0.236876	-0.0925599	0.310115	0.0118889	0.647892	0.639417	0.843345	0.866341	0.703689	-0.160913	-0.32266	0.0356207	0.392156	0.957474	0.517827	0.681684	0.76098	0.958257	0.514165	-0.344442	-0.158693	-0.191148	0.697946	0.900658	0.59459	0.680463	0.821679	0.940971	0.61931	-0.266135	-0.241673	-0.0878472	0.570935	0.953016	10	4	10	8.45351	11.8113	10.696	13.1664	15.6248	17.7729	9.7676	11.1373	12.6046	12.3482	19.3717	17.9199	9.11055	11.4743	11.6503	12.7573	17.4983	17.8464	10.3654	6.7138	8.28132	11.5724	12.7397	11.1218	9.5421	9.725	12.821	10.2248	13.3504	15.9241	14.0662	16.3319	16.4763	16.075	19.2153	18.0283	9.0389	9.25419	11.0097	11.7535	11.4791	10.1792	9.72995	14.6223	13.4616	13.2456	10.0977	13.7014	17.1697	16.7386	24.2069	18.8288	14.5554	20.3756
852565	SHM1	YBR263W	S000000467	Mitochondrial serine hydroxymethyltransferase; converts serine to glycine plus 5,10 methylenetetrahydrofolate; involved in generating precursors for purine, pyrimidine, amino acid, and lipid biosynthesis; reverse reaction generates serine	FALSE	36	0	TxD		0.383259	0.189062	0.00313713	0.000571067	0.367399	103.551	35.7493	-0.0448643	0.371987	0.668008	0.425698	0.591597	0.28713	-0.0245314	0.202609	0.333453	0.197855	0.288141	0.125717	0.15	0.539024	0.755012	0.553343	0.820115	-0.531817	-0.331138	0.313025	-0.120185	0.734263	0.772139	0.950926	0.763446	0.566001	0.490374	-0.430699	0.178567	0.30833	0.225567	0.917729	0.552712	0.851981	0.839811	0.619519	0.701463	-0.524968	-0.0490447	0.343088	0.0821737	0.925728	5	2	10	95.128	88.1977	91.8402	103.532	95.6692	112.736	93.5241	101.496	115.721	118.751	116.818	123.001	94.3261	94.8469	103.781	111.141	106.244	117.869	90.6828	95.0951	99.6061	83.3472	86.0963	95.1497	85.8981	78.9995	110.623	77.1328	110.878	122.586	79.7255	102.352	104.93	108.786	112.853	116.57	98.0411	97.7521	84.7792	101.423	100.476	102.589	123.435	114.382	109.346	119.991	113.585	122.676	114.393	116.462	119.6	122.468	120.973	125.562
850747	SHM2	YLR058C	S000004048	Cytosolic serine hydroxymethyltransferase; converts serine to glycine plus 5,10 methylenetetrahydrofolate; major isoform involved in generating precursors for purine, pyrimidine, amino acid, and lipid biosynthesis	FALSE	36	0	TxI	I	0.134829	0.0785153	9.56124e-13	0.176357	6.72949e-05	221.69	52.3075	0.936201	0.652808	0.46653	-0.102574	-1.00286	-0.141127	0.510441	0.640092	0.399392	-0.0638249	-0.548663	-0.0507072	0.0927655	0.517213	0.807136	0.870537	0.757705	-0.561463	-0.428658	-0.0182653	0.343446	0.804948	-0.352243	0.0595139	0.32747	0.47708	0.826892	-0.427522	-0.364067	-0.164117	-0.223428	0.347564	-0.106552	0.339071	0.637326	0.744522	0.837863	-0.535448	-0.426168	-0.0866912	0.103891	0.645275	4	5	5	115.364	61.1479	76.51	123.982	165.822	213.741	164.334	95.2947	100.913	118.616	113.365	206.359	139.849	78.2213	88.7115	121.299	139.594	210.05	109.279	116.289	120.524	53.102	63.2519	67.0899	67.4374	65.5167	96.5758	86.7072	142.756	142.482	138.412	172.178	186.877	197.146	220.525	223.553	161.282	169.44	162.281	93.9632	97.5467	94.3742	107.446	102.818	92.475	126.297	116.386	113.166	117.209	105.308	117.578	223.738	197.711	197.629
856854	SHO1	YER118C	S000000920	Transmembrane osmosensor for filamentous growth and HOG pathways; involved in activation of the Cdc42p- and MAP kinase-dependent filamentous growth pathway and the high-osmolarity glycerol (HOG) response pathway; phosphorylated by Hog1p; interacts with Pbs2p, Msb2p, Hkr1p, and Ste11p	FALSE	36	0	T		0.155746	0.0560189	0.00100507	0.130902	0.229946	28.0146	18.5944	-0.225048	0.365954	0.53058	0.173819	0.198002	-0.108832	-0.0871099	0.12404	0.209792	0.0596354	0.0731265	-0.0363975	0.135432	-0.0571402	0.537581	0.356743	0.634363	0.20771	-0.793518	0.269993	-0.183115	0.408069	0.769714	0.155527	0.35137	0.111714	0.276596	0.572985	-0.274683	0.330104	-0.135289	0.40496	0.485387	0.0484466	0.500989	0.268419	0.518403	0.424106	-0.610866	0.332621	-0.178877	0.453183	-7	1	-7	71.4183	75.7913	63.0317	76.5851	70.8107	81.2286	67.2337	82.596	72.8975	79.8171	74.4924	79.2049	69.326	79.1937	67.9646	78.2011	72.6515	80.2168	68.6303	69.0849	76.5398	76.5612	79.0946	71.7182	64.4683	59.511	65.1158	63.3034	86.6936	79.7582	65.8637	71.5853	74.983	83.752	80.9876	78.9462	72.1174	67.7348	61.8489	82.1338	79.5928	86.0615	76.7834	76.8662	65.043	82.1902	75.915	81.3462	71.2949	72.0498	80.1325	80.7021	77.51	79.4027
852222	SHP1	YBL058W	S000000154	UBX domain-containing substrate adaptor for Cdc48p; ubiquitin regulatory X domain-containing protein that acts as a substrate recruiting cofactor for Cdc48p; positively regulates Glc7p PPase activity to promote growth and mitotic progression in complex with Cdc48p; ubiquitinated protein interactor involved in ER-associated degradation (ERAD); regulated by nuclear Ub-dependent degradation (INMAD pathway) independent of the Asi and Doa10 complexes; homolog of human p47 (NSFL1C)	FALSE	36	0	TxDxI	I	0.421035	0.214673	2.22045e-16	0.000215973	0.0069743	39.0601	21.9562	-0.136415	0.0480806	0.540587	0.358662	1.24056	0.474739	-0.142132	0.0412853	0.339893	0.174284	0.445476	0.148528	0.506498	0.731646	0.879938	0.875493	0.759029	-0.418969	-0.255093	0.0731393	0.348392	0.977393	0.572702	0.804176	0.874267	0.899361	0.599128	-0.444509	-0.155742	0.0353405	0.538484	0.981895	0.548386	0.778965	0.883813	0.896196	0.673882	-0.436935	-0.200439	0.0521524	0.459725	0.987863	10	10	10	31.9242	36.3645	44.6778	61.3288	75.2922	96.1235	28.929	37.4201	56.547	69.2037	102.53	106.547	30.4266	36.8923	50.6124	65.2662	88.9111	101.335	30.8052	30.5561	34.4113	34.7558	34.5714	39.7662	42.0376	41.036	50.9598	43.0547	67.5058	73.4259	68.5453	76.5481	80.7831	87.0111	98.7805	102.579	29.4881	28.1768	29.1222	38.4961	38.1271	35.6372	56.5664	58.102	54.9727	70.6441	65.8468	71.1201	96.3364	108.269	102.985	106.927	102.877	109.837
854702	SHQ1	YIL104C	S000001366	Chaperone protein; required for the assembly of box H/ACA snoRNPs and thus for pre-rRNA processing; functions as an RNA mimic; forms a complex with Naf1p and interacts with H/ACA snoRNP components Nhp2p and Cbf5p; homology with known Hsp90p cochaperones; relocalizes to the cytosol in response to hypoxia	FALSE	36	0	TxD		0.415167	0.244483	1.40763e-11	0.00016832	0.684533	5.82834	8.48131	0.244895	0.657218	0.651334	0.384917	0.247167	0.305472	0.0867107	0.403951	0.423822	0.256831	0.186013	0.223522	-0.994291	-0.687295	-0.499884	-0.404483	-0.248013	-0.124923	-0.198702	-0.159031	-0.263622	-0.718803	-0.950351	-0.764931	-0.672911	-0.565424	-0.331268	0.0172193	-0.0647651	-0.187594	-0.383942	-0.843893	-0.97935	-0.729696	-0.587625	-0.485699	-0.29028	-0.05635	-0.134618	-0.174016	-0.324086	-0.784576	-1	-1	-1	33.5296	17.2504	16.1773	16.7543	15.233	15.4601	35.6067	22.8245	21.7015	20.0189	17.3293	18.0509	34.5682	20.0375	18.9394	18.3866	16.2812	16.7555	31.339	31.1302	38.1197	16.4214	16.9784	18.3515	14.7613	14.4938	19.2768	12.3918	17.2334	20.6378	12.2914	16.1684	17.2393	15.3522	15.0048	16.0232	36.2127	38.9141	31.6932	21.9254	23.344	23.2041	23.1962	21.1452	20.763	21.5467	18.1869	20.3232	18.8214	17.3098	15.8568	18.2313	18.9375	16.9838
851314	SHR3	YDL212W	S000002371	Endoplasmic reticulum packaging chaperone; required for incorporation of amino acid permeases into COPII coated vesicles for transport to the cell surface	FALSE	36	0	D		-0.511305	-0.327209	0.0325704	1.58177e-05	0.315982	2442.29	173.616	-0.457132	-0.509191	-0.22458	-0.338949	-0.980415	-0.557562	-0.265352	-0.376714	-0.153856	-0.217815	-0.597472	-0.340623	-0.353829	0.142784	0.527136	0.699391	0.231323	-0.534438	-0.526618	-0.17744	0.653344	0.360059	-0.66243	0.0952223	0.114556	-0.0249353	0.221267	-0.782878	-0.0332446	0.185233	-0.252808	-0.0433302	-0.560635	0.144776	0.422306	0.476556	0.266264	-0.743764	-0.383455	-0.0362179	0.336538	0.230905	4	-6	-6	472.401	384.681	385.454	419.936	501.98	460.303	393.036	296.278	346.463	361.089	331.764	363.502	432.719	340.479	365.958	390.513	416.872	411.902	478.75	441.908	496.546	431.942	421.867	300.235	365.489	468.536	322.336	496.366	408.378	355.065	611.281	465.091	429.567	490.043	440.904	449.963	412.277	389.68	377.151	301.263	288.961	298.609	306.772	353.601	379.016	375.54	363.353	344.375	346.684	328.345	320.263	371.308	376.512	342.685
854039	SHR5	YOL110W	S000005470	Palmitoyltransferase subunit; this complex adds a palmitoyl lipid moiety to heterolipidated substrates such as Ras1p and Ras2p through a thioester linkage; palmitoylation is required for Ras2p membrane localization; Palmitoyltransferase is composed of Shr5p and Erf2	FALSE	36	0	TxD		0.617608	0.385711	7.09077e-10	7.91569e-07	0.0224689	8.22345	10.0744	0.167048	0.388967	0.372129	0.503188	1.14082	1.13349	0.150935	0.296728	0.269388	0.318022	0.600973	0.488701	0.532282	0.682915	0.804312	0.831804	0.847146	-0.331545	-0.215271	0.0269388	0.205012	0.954596	0.546051	0.676974	0.829936	0.920727	0.753528	-0.310261	-0.257164	-0.0511614	0.41111	0.967579	0.544317	0.682938	0.825645	0.894638	0.790842	-0.319538	-0.243864	-0.023918	0.340796	0.968532	10	10	10	15.259	17.1601	18.2613	20.5551	22.2415	28.3228	16.9419	21.0787	22.0102	25.6244	33.7346	39.7421	16.1005	19.1194	20.1358	23.0897	27.9881	34.0324	14.6795	16.9513	14.1463	16.6205	16.8548	18.005	17.2571	16.4254	21.1013	14.6954	22.5196	24.4503	18.3442	23.6302	24.7502	25.7795	28.7298	30.4592	17.5499	17.1994	16.0765	20.6667	20.9379	21.6315	25.6875	19.4279	20.9153	23.8483	25.2799	27.745	28.5624	39.2909	33.3505	38.5683	40.9319	39.726
851373	SHS1	YDL225W	S000002384	Component of the septin ring that is required for cytokinesis; present at the ends of rod-like septin hetero-oligomers; C-terminal extension is important for recruitment of Bni5p to the mother-bud neck, which in turn is required for Myo1p recruitment and cytokinesis; undergoes sumoylation and phosphorylation during mitosis; protein abundance increases in response to DNA replication stress	FALSE	36	0	D		0.459127	0.264425	0.162199	7.98588e-05	0.149057	16.3913	14.2232	0.0226133	0.335712	0.627274	0.295482	0.946101	0.52758	0.0123031	0.203222	0.401695	0.168534	0.542649	0.284026	-0.698531	-0.454915	0.0491262	-0.105418	0.277563	-0.123104	-0.641336	0.199254	-0.410907	-0.232146	0.196702	0.524796	0.79445	0.96448	0.527717	-0.467119	-0.402046	-0.154116	0.692265	0.801751	-0.428548	-0.0361943	0.525049	0.507699	0.541261	-0.382765	-0.750209	0.062232	0.100933	0.308462	-1	4	-7	37.5551	31.5662	27.7888	33.9158	29.4684	34.4866	37.8767	36.3411	36.7106	38.1185	42.9249	41.9905	37.7159	33.9536	32.2497	36.0172	36.1967	38.2386	36.2369	35.7502	40.6781	29.7551	31.7112	33.2322	24.3297	24.4088	34.6278	22.9447	37.5808	41.222	26.4153	31.206	30.7838	30.3927	36.8147	36.2525	41.0971	40.7189	31.8141	36.0516	35.984	36.9876	38.5454	36.5129	35.0735	39.9269	35.2294	39.1993	42.4606	43.3171	42.9971	42.5859	42.0432	41.3424
856383	SHU1	YHL006C	S000000998	Component of Shu complex (aka PCSS complex); Shu complex also includes Psy3, Csm2, Shu2, and promotes error-free DNA repair, mediates inhibition of Srs2p function; essential for promoting the establishment of homolog bias during meiotic homologous recombination; promotes both crossover (CO) and non-crossover (NCO) pathways of meiotic recombination and formation of Rad51p filaments	FALSE	36	0	TxD		0.387034	0.179153	0.000688886	0.000599519	0.0222384	4.63837	7.56612	-0.227179	0.992336	-0.0401791	0.441838	0.657695	0.497697	-0.0959733	0.41421	-0.0190864	0.238801	0.33224	0.22156	-0.75627	-0.654064	-0.738208	-0.313985	0.0891691	0.0710625	0.163077	-0.593247	-0.486332	-0.628905	0.01466	-0.651225	-0.333342	0.064927	0.230164	0.838401	-0.376517	-0.529352	-0.148037	-0.206001	-0.457234	-0.800918	-0.658641	-0.153896	0.195539	0.555857	-0.129431	-0.688995	-0.390203	-0.513491	-1	6	-2	26.7074	22.5762	23.131	18.571	19.2156	22.6854	24.9885	30.0843	22.827	21.914	24.1918	26.451	25.848	26.3303	22.979	20.2425	21.7037	24.5682	24.4768	27.2875	28.3579	24.2189	21.248	22.2617	23.3416	21.9485	24.1028	15.0203	18.3058	22.3869	17.8746	21.5696	18.2026	23.5711	20.8024	23.6826	25.7204	25.9208	23.3244	29.4467	31.6204	29.1859	23.4539	22.5928	22.4342	20.1033	20.7205	24.9182	22.2686	26.518	23.7888	22.4526	28.6451	28.2553
851650	SHU2	YDR078C	S000002485	Component of Shu complex (aka PCSS complex); Shu complex also includes Psy3, Csm2, Shu1, and promotes error-free DNA repair, Shu complex mediates inhibition of Srs2p function; promotes formation of Rad51p filaments; important for both mitotic and meiotic homologous recombination, and contains a conserved SWIM domain that is necessary for both	FALSE	36	0	D		-0.363765	-0.218929	0.0209937	0.000993081	0.101412	4.08806	7.10312	-0.196374	-0.635876	-0.774397	0.10715	-0.169137	-0.513957	-0.106393	-0.370485	-0.465148	0.0625992	-0.101925	-0.37872	-0.357294	-0.63677	-0.937605	-0.729837	-0.715136	0.448164	0.452472	-0.33475	-0.208043	-0.885745	-0.528604	-0.359867	-0.129298	-0.503753	-0.775635	-0.0734044	-0.281728	0.463731	0.138432	-0.560844	-0.554215	-0.585135	-0.584579	-0.73378	-0.914017	0.185929	0.0441522	0.143872	-0.0141495	-0.855597	-3	-5	-5	19.6205	19.9432	19.9585	17.1629	17.6129	15.8121	18.2257	15.4265	14.4579	17.924	16.4115	12.1614	18.9231	17.6849	17.2082	17.5435	17.0122	13.9868	21.2933	18.4813	19.087	23.5526	19.1542	17.1229	19.1127	21.8452	18.9177	20.9803	16.0635	14.445	20.7836	16.4635	15.5916	17.29	16.6063	13.54	18.4378	17.4641	18.7751	16.0355	16.2455	13.9986	12.3897	15.6718	15.3122	19.4008	17.5924	16.7789	16.8519	16.9702	15.4124	13.3862	12.6259	10.4721
853009	SHY1	YGR112W	S000003344	Mitochondrial inner membrane protein required for complex IV assembly; associates with complex IV assembly intermediates and complex III/complex IV supercomplexes; similar to human SURF1 involved in Leigh Syndrome; complex IV is also known as cytochrome c oxidase	FALSE	36	0	TxDxI	I	0.980387	0.455473	1e-16	2.33479e-11	4.22848e-06	0.567709	2.647	0.074808	0.620786	0.631843	1.12738	2.44876	0.978744	0.0824916	0.38429	0.351843	0.528265	0.843698	0.277135	0.588761	0.671735	0.74648	0.822815	0.851352	-0.260923	-0.151824	-0.0392798	0.189436	0.94534	0.662182	0.745901	0.855469	0.894564	0.575928	-0.281317	-0.204233	0.0161876	0.555616	0.973445	0.647086	0.732422	0.830128	0.885502	0.702921	-0.279363	-0.187285	-0.00634806	0.417161	0.984222	10	10	10	3.36505	5.38377	6.05557	6.74858	8.15694	12.2328	3.56306	7.02699	7.72805	9.73276	14.6388	14.8235	3.46406	6.20538	6.89181	8.24067	11.3979	13.5282	3.26944	3.07	3.7557	5.44114	5.30846	5.4017	6.09879	5.08028	6.98763	5.55755	6.44172	8.24646	6.84788	8.8049	8.81803	12.2487	11.7791	12.6706	4.22917	3.84596	2.61406	7.13927	6.79099	7.1507	7.7778	7.88264	7.52372	10.4832	8.90349	9.81158	13.5863	15.3795	14.9506	14.4542	15.1289	14.8875
854305	SIA1	YOR137C	S000005663	Protein of unassigned function; involved in activation of the Pma1p plasma membrane H+-ATPase by glucose; contains peptide signal for membrane localization	FALSE	36	0	TxDxI	I	0.770386	0.332829	1.32006e-11	2.8483e-07	8.72051e-06	0.403513	2.23162	0.21281	0.48287	0.659504	0.116448	2.45253	0.698158	0.11721	0.277678	0.298075	0.0554078	0.885674	0.217861	0.31943	0.638051	0.651499	0.68811	0.923495	-0.487647	-0.0670007	0.00367995	-0.0530966	0.828023	0.43241	0.673327	0.700488	0.962091	0.530549	-0.419289	-0.0881049	-0.277155	0.68641	0.866635	0.424276	0.718557	0.742484	0.934688	0.739377	-0.484635	-0.0872362	-0.18615	0.44292	0.927646	5	4	4	5.61127	5.07713	6.41281	6.63725	6.45696	9.55795	6.08618	6.15471	7.88457	6.89711	11.9301	11.116	5.84872	5.61592	7.14869	6.76718	9.19351	10.337	5.49664	4.82713	6.51004	5.71515	4.55908	4.95716	6.48408	5.89743	6.85693	5.69882	6.54539	7.66753	5.7553	6.84268	6.77291	9.56329	8.78215	10.3284	6.68153	5.72104	5.85597	6.05099	6.02865	6.38449	8.39517	7.92142	7.33713	6.94233	6.67192	7.07709	11.0093	12.5051	12.2758	11.732	10.9942	10.6217
850768	SIC1	YLR079W	S000004069	Cyclin-dependent kinase inhibitor (CKI); inhibitor of Cdc28-Clb kinase complexes that controls G1/S phase transition, preventing premature S phase and ensuring genomic integrity; phosphorylated by Clb5/6-Cdk1 and Cln1/2-Cdk1 kinase which regulate timing of Sic1p degradation; phosphorylation targets Sic1p for SCF(CDC4)-dependent turnover; functional homolog of mammalian Kip1	FALSE	36	0	TxD		0.390843	0.196887	4.79295e-10	0.000400968	0.264393	23.99	17.207	0.427011	0.135439	0.658614	-0.0345246	0.593441	0.565075	0.232769	0.0951623	0.428476	-0.0147045	0.27646	0.216288	0.167485	0.520766	0.900739	0.541541	0.587228	-0.491237	-0.549746	0.523468	0.0977735	0.721626	0.140657	0.640439	0.868982	0.749614	0.707102	-0.669441	-0.355763	0.217666	0.241093	0.823099	0.157314	0.593201	0.903693	0.659715	0.661184	-0.593033	-0.462085	0.37795	0.173296	0.789023	3	3	3	41.9652	34.1788	32.7716	58.5831	48.3449	60.1165	49.3128	36.5093	44.1044	57.989	58.5562	69.8398	45.639	35.344	38.438	58.286	53.4505	64.9782	38.9094	41.8394	45.1469	35.0573	34.7876	32.6915	30.4049	32.4999	35.4101	47.5181	66.9454	61.2857	45.1243	49.3996	50.5107	51.1574	65.5503	63.6419	55.6915	47.8313	44.4157	35.7921	37.8536	35.8822	45.4752	43.237	43.6011	57.5668	52.5885	63.8117	54.2802	61.9156	59.4729	70.7742	65.2013	73.5439
852399	SIF2	YBR103W	S000000307	WD40 repeat-containing subunit of Set3C histone deacetylase complex; complex represses early/middle sporulation genes; antagonizes telomeric silencing; binds specifically to the Sir4p N-terminus	FALSE	36	0	TxD		0.435188	0.226377	5.45454e-08	9.75853e-05	0.313832	2.43306	5.47983	0.0586143	0.601034	0.578138	0.124827	0.700958	0.547553	0.0465625	0.302997	0.30382	0.0652393	0.330719	0.23293	0.861236	0.671873	0.712316	0.635153	0.626459	0.0113774	-0.105813	0.15226	0.176953	0.89396	0.885991	0.593299	0.531955	0.669744	0.520126	0.13552	0.0367776	-0.133474	0.327041	0.811213	0.889574	0.63523	0.615215	0.665856	0.572444	0.0860651	-0.0218875	-0.016852	0.269805	0.858289	10	1	1	9.79223	14.0929	13.5153	14.7872	14.9089	17.1243	10.1134	17.3864	16.6834	15.4712	18.75	20.1248	9.95283	15.7396	15.0994	15.1292	16.8295	18.6245	9.37791	8.54468	11.4541	13.248	14.4161	14.6145	12.4318	13.2545	14.8596	10.8924	16.2287	17.2405	12.5219	16.1337	16.0711	15.7126	17.0182	18.642	11.5047	9.91838	8.9172	17.9925	17.3568	16.81	18.564	16.3097	15.1765	16.3126	15.1343	14.9668	18.5377	18.1475	19.5649	20.9104	19.2241	20.2398
854126	SIL1	YOL031C	S000005391	Nucleotide exchange factor for the ER lumenal Hsp70 chaperone Kar2p; required for protein translocation into the endoplasmic reticulum (ER); homolog of Yarrowia lipolytica SLS1; GrpE-like protein	FALSE	36	0	TxD		0.563357	0.172696	3.84083e-07	1.46635e-06	0.181876	4.70344	7.619	0.0566959	0.714621	0.578365	0.357068	0.893087	0.780303	0.0156824	0.226724	0.19475	0.119876	0.281719	0.211985	-0.745304	-0.409578	-0.0718787	0.164189	0.491819	-0.227224	-0.421645	-0.30412	-0.284135	-0.144093	-0.271666	-0.146547	0.195908	0.649473	0.777011	-0.0862972	-0.448207	-0.558688	0.0445148	0.306452	-0.549195	-0.300428	0.0586682	0.417338	0.66284	-0.169181	-0.458726	-0.449184	-0.134944	0.0742458	-1	5	5	39.5229	31.9948	30.4898	31.3996	31.5543	37.5607	39.9549	37.4395	34.8964	34.1201	38.3587	43.5059	39.7389	34.7172	32.6931	32.7598	34.9565	40.5333	40.1509	37.0402	41.3776	33.1798	33.0977	29.7069	29.3368	31.5266	30.6061	28.5994	35.1773	30.422	30.5203	30.8598	33.2827	34.5132	39.479	38.69	40.7899	39.5728	39.5019	35.9275	36.1938	40.1972	34.4041	37.3937	32.8914	34.7439	31.8656	35.7507	40.6749	36.6837	37.7175	43.6512	41.085	45.7814
854683	SIM1	YIL123W	S000001385	Protein of the SUN family (Sim1p, Uth1p, Nca3p, Sun4p); may participate in DNA replication; promoter contains SCB regulation box at -300 bp indicating that expression may be cell cycle-regulated; SIM1 has a paralog, SUN4, that arose from the whole genome duplication	FALSE	36	0	TxD		0.457743	0.251416	1.94617e-11	7.19057e-05	0.0348256	211.282	51.0649	0.261274	1.22731	0.351296	0.132935	0.525541	0.248096	0.273325	0.507755	0.209414	0.0807182	0.28575	0.104383	0.80968	0.359454	0.420461	0.498374	0.634042	0.355002	-0.10943	-0.0662903	-0.00364403	0.674927	0.723279	0.0312659	0.134282	0.320167	0.371395	0.683731	-0.14061	-0.224824	0.0335878	0.375196	0.777728	0.177199	0.263935	0.406205	0.495949	0.553586	-0.129964	-0.159708	0.0178646	0.516246	1	1	1	63.9625	148.571	114.832	117.966	122.517	168.842	77.3045	211.244	132.771	124.755	149.354	181.511	70.6335	179.908	123.802	121.361	135.936	175.177	55.4149	60.9216	75.5511	148.192	153.808	143.714	119.626	99.2163	125.655	79.4581	134.944	139.497	109.083	125.761	132.708	162.94	170.464	173.123	84.7518	80.2865	66.8751	217.553	201.473	214.706	147.491	134.822	116.001	127.316	120.468	126.48	133.623	152.712	161.727	194.523	162.406	187.605
854158	SIN3	YOL004W	S000005364	Component of both the Rpd3S and Rpd3L histone deacetylase complexes; involved in transcriptional repression and activation of diverse processes, including mating-type switching and meiosis; involved in the maintenance of chromosomal integrity	FALSE	36	0	TxD		0.485298	0.302761	0.0024307	4.23486e-05	0.37259	4.6809	7.60073	0.271083	0.688442	0.577058	0.237626	0.8473	0.290279	0.18151	0.487472	0.396561	0.15023	0.476335	0.153799	0.09021	0.533886	0.806609	0.745643	0.803146	-0.585109	-0.406861	0.139008	0.140026	0.784281	0.442744	0.560334	0.726532	0.97857	0.502313	-0.266029	-0.265972	-0.263059	0.735491	0.843713	0.291665	0.603143	0.845805	0.949216	0.721638	-0.471257	-0.371844	-0.0659064	0.479035	0.897239	3	4	4	15.3683	13.017	13.8639	16.4574	16.4622	19.6127	17.4288	18.2497	18.25	18.2635	22.9023	21.8191	16.3986	15.6334	16.0569	17.3604	19.6822	20.7159	13.7153	14.4829	17.9068	12.8962	13.1351	13.0198	12.2304	12.3746	16.9867	12.3405	18.4325	18.5991	14.5886	16.9613	17.8367	16.4153	20.6441	21.7788	19.588	17.152	15.5463	17.2377	18.9515	18.5599	19.6556	19.8408	15.2535	18.2228	16.9563	19.6114	20.5192	23.5729	24.6148	23.3525	20.293	21.8117
855485	SIN4	YNL236W	S000005180	Subunit of the RNA polymerase II mediator complex; associates with core polymerase subunits to form the RNA polymerase II holoenzyme; contributes to both postive and negative transcriptional regulation; dispensible for basal transcription	FALSE	36	0	TxD		0.372264	0.284186	0.000503325	0.000552741	0.284664	5.70218	8.38902	0.053272	0.45974	0.620454	0.184265	0.721264	0.194588	0.0462909	0.437632	0.509636	0.138368	0.480197	0.12193	0.116513	0.59185	0.838305	0.742834	0.761115	-0.632125	-0.376067	0.185085	0.178504	0.805353	0.565939	0.815539	0.765921	0.888519	0.45701	-0.465646	0.0039934	-0.0963056	0.666887	0.917829	0.381288	0.773382	0.875526	0.894364	0.660224	-0.596971	-0.196382	0.0433509	0.471066	0.943946	3	10	10	13.7058	10.8832	12.2849	15.3568	15.3208	18.5101	14.1527	14.7399	17.4899	16.9026	21.3715	20.1425	13.9292	12.8116	14.8874	16.1297	18.3461	19.3263	13.0115	12.4776	15.6282	11.9365	10.3084	10.4046	11.505	10.0595	15.2902	9.50588	17.5631	19.0014	11.8508	17.0116	17.0999	16.1738	19.2246	20.132	13.8847	16.5581	12.0152	14.2234	14.2013	15.7951	19.0887	17.5107	15.8703	16.7957	16.5349	17.3772	19.805	20.1681	24.1413	21.8132	18.201	20.4134
852032	SIP1	YDR422C	S000002830	Alternate beta-subunit of the Snf1p kinase complex; may confer substrate specificity; vacuolar protein containing KIS (Kinase-Interacting Sequence) and ASC (Association with Snf1 kinase Complex) domains involved in protein interactions	FALSE	36	0	T		0.281395	0.142078	4.35405e-05	0.01085	0.265744	2.9198	6.00298	-0.208613	0.435833	0.518398	0.127564	0.572249	0.24294	-0.115502	0.262736	0.271917	0.0665509	0.255759	0.103423	0.00996104	0.566659	0.749651	0.812729	0.723639	-0.706812	-0.288989	-0.0222665	0.304391	0.760307	0.556977	0.77897	0.719903	0.914678	0.572492	-0.42835	0.0194768	-0.191135	0.584494	0.924727	0.326559	0.728241	0.784022	0.927495	0.686111	-0.5946	-0.130717	-0.121323	0.487088	0.907548	4	10	4	16.2765	13.0977	15.0037	16.2204	17.7105	19.623	15.0242	15.714	18.1156	16.9862	21.1457	21.0813	15.6504	14.4059	16.5597	16.6033	19.4281	20.3522	14.7149	15.4667	18.648	14.8416	14.0937	10.3579	14.2361	15.1897	15.5853	12.3737	18.1372	18.1503	16.7706	17.9115	18.4494	18.0359	21.7452	19.0878	15.6342	15.4884	13.9501	15.8472	14.3708	16.9241	18.398	19.2596	16.6893	16.8618	16.3612	17.7355	21.2029	20.3679	21.8663	22.1352	18.8708	22.238
855213	SIP18	YMR175W	S000004787	Phospholipid-binding hydrophilin; essential to overcome desiccation-rehydration process; expression is induced by osmotic stress; SIP18 has a paralog, GRE1, that arose from the whole genome duplication	FALSE	36	0	T		-0.0588323	-0.185701	0.00234096	0.550255	0.225144	119.504	38.4045	0.0624918	-0.633164	-0.0329569	0.0338298	0.0976996	0.119106	0.104938	-1.41505	-0.113269	0.160122	0.750554	0.639565	-0.471485	-0.947372	-0.841018	-0.674716	-0.378121	0.726856	-0.0699966	-0.274889	-0.475335	-0.879363	-0.970678	-0.687107	-0.609055	-0.469711	-0.200788	-0.101549	-0.0519956	-0.222991	-0.393354	-0.75326	-0.746321	-0.940633	-0.834631	-0.661224	-0.34293	0.443496	-0.0700424	-0.283385	-0.49346	-0.924203	-2	-1	-2	31.8094	38.906	16.7621	11.0683	5.49808	8.19957	34.2094	14.5897	15.4964	12.3675	9.25018	12.7738	33.0094	26.7478	16.1292	11.7179	7.37413	10.4867	39.7537	33.1488	22.5258	78.5396	13.3744	24.804	21.7193	20.9531	7.61388	16.3515	10.4634	6.38997	5.1667	5.77039	5.55714	9.94241	6.32755	8.32875	33.6821	30.5553	38.3908	13.7901	15.1188	14.8601	13.9448	17.5921	14.9523	9.72722	15.2369	12.1384	6.45116	9.71388	11.5855	7.95852	17.4145	12.9483
852664	SIP2	YGL208W	S000003176	One of three beta subunits of the Snf1 kinase complex; involved in the response to glucose starvation; null mutants exhibit accelerated aging; N-myristoylprotein localized to the cytoplasm and the plasma membrane; SIP2 has a paralog, GAL83, that arose from the whole genome duplication	FALSE	36	0	TxDxI	I	0.565977	0.292494	1.19832e-09	2.53093e-05	0.000139978	0.562298	2.63435	0.0187674	0.101597	0.493225	0.142955	1.9212	0.718112	0.0120639	0.062721	0.291773	0.0870465	0.84012	0.258639	0.246173	0.353834	0.53943	0.723081	0.990165	-0.201395	-0.276152	-0.190912	-0.0755319	0.724977	0.406187	0.590288	0.698879	0.989785	0.631602	-0.340475	-0.190982	-0.314346	0.620387	0.867216	0.37384	0.541768	0.687971	0.958546	0.815872	-0.311448	-0.237722	-0.289467	0.396604	0.875159	5	4	4	5.88772	6.02342	5.79686	6.0552	6.40487	9.63464	5.93716	6.29107	7.09619	6.43179	11.466	11.5264	5.91244	6.15724	6.44652	6.24349	8.93544	10.5805	6.20269	5.89815	5.56231	7.06235	5.68532	5.3226	5.58196	5.92209	5.88653	5.26405	6.6046	6.29694	6.39708	5.67959	7.13795	8.02692	10.668	10.209	6.17539	5.81537	5.82071	6.05872	6.3114	6.50308	6.4534	7.68682	7.14835	6.2677	6.42574	6.60193	9.8988	11.8134	12.6858	11.6332	11.0169	11.9291
855464	SIP3	YNL257C	S000005201	Putative sterol transfer protein; has a probable role in retrograde transport of sterols from the plasma membrane to the ER; co-localizes to puncta in the cortical ER with Ysp2p; contains GRAM, StART-like (VASt) and two PH-like domains; one of 6 StART-like domain-containing proteins in yeast that may be involved in sterol transfer between intracellular membranes; conserved across eukaryotes; previously identified as a transcription cofactor that interacts with DNA-bound Snf1p	FALSE	36	0	TxD		0.325702	0.206738	4.17444e-14	0.00267227	0.0177927	1.64813	4.5101	-0.0154224	0.254206	0.32127	-0.129815	1.22168	0.302292	-0.0266229	0.233128	0.24073	-0.0818536	0.546846	0.115798	0.636587	0.766482	0.851387	0.808102	0.753194	-0.332944	-0.172724	0.120078	0.268983	0.987162	0.642496	0.739898	0.801331	0.917982	0.589941	-0.293409	-0.139194	-0.0860667	0.571224	0.961164	0.650894	0.764618	0.837688	0.884261	0.67368	-0.31628	-0.156703	0.00536607	0.444831	0.98943	10	10	10	3.80416	6.53717	7.97927	10.6147	11.955	16.3132	3.7346	7.68366	9.42823	10.0292	17.4649	17.6766	3.76938	7.11042	8.70375	10.322	14.7099	16.9949	3.68556	3.15104	4.57588	6.26392	7.00613	6.34146	7.28252	7.36783	9.28747	7.39153	13.31	11.1426	10.7997	12.6731	12.3921	15.1239	15.8528	17.963	3.58812	3.69756	3.91813	7.27701	7.41959	8.35439	10.0697	9.98349	8.23151	10.1593	9.0848	10.8436	16.3753	17.9021	18.1172	19.2998	16.1329	17.5971
853356	SIP4	YJL089W	S000003625	C6 zinc cluster transcriptional activator; binds to the carbon source-responsive element (CSRE) of gluconeogenic genes; involved in the positive regulation of gluconeogenesis; regulated by Snf1p protein kinase; localized to the nucleus	FALSE	36	0	T		0.34876	0.389986	9.13193e-06	0.0105584	0.985868	0.268303	1.81972	0.3797	0.250481	0.184217	0.36945	0.477001	0.43171	0.256188	0.271836	0.268723	0.452626	0.661271	0.588405	-0.946082	-0.823963	-0.5867	-0.513158	-0.303501	0.0961579	-0.2551	-0.138041	-0.345598	-0.81353	-0.959318	-0.746182	-0.381032	-0.315681	-0.204301	-0.0154642	-0.432646	-0.111899	-0.195008	-0.658579	-0.960546	-0.791031	-0.486636	-0.41667	-0.255405	0.0400376	-0.347693	-0.12584	-0.271646	-0.741172	-1	-1	-1	3.55573	2.1983	1.6373	1.82426	1.49277	1.56	4.24668	2.65411	1.97253	2.49655	2.36077	2.34559	3.90121	2.42621	1.80492	2.16041	1.92677	1.9528	3.63857	3.25092	3.77771	1.62943	2.18234	2.78314	1.31163	1.40642	2.19386	1.56447	1.35505	2.55326	1.19947	1.76392	1.51491	1.61625	1.61206	1.45169	4.9601	4.02597	3.75397	3.20934	2.70772	2.04526	2.30564	1.92882	1.68312	2.88438	2.12976	2.47552	2.91786	2.42076	1.7437	1.52536	2.2606	3.25081
855171	SIP5	YMR140W	S000004748	Protein of unknown function; interacts with both the Reg1p/Glc7p phosphatase and the Snf1p kinase; forms cytoplasmic foci upon DNA replication stress	FALSE	36	0	TxDxI	I	1.24877	0.821271	1.33227e-15	1.23324e-12	4.64914e-09	3.54528	6.61479	0.118309	0.307702	0.980103	0.85974	3.21265	2.01413	0.154737	0.375054	0.82077	0.611986	1.41712	0.769424	0.411283	0.655057	0.801175	0.850347	0.867629	-0.417306	-0.2463	-0.000724496	0.207985	0.929173	0.48624	0.728245	0.817283	0.954355	0.566266	-0.434926	-0.175334	-0.110674	0.640908	0.933393	0.47715	0.726143	0.834375	0.949215	0.670173	-0.441356	-0.200924	-0.0812415	0.530499	0.957089	10	4	10	6.91221	6.85571	8.45983	10.7634	12.7212	18.909	7.6948	8.89109	14.943	16.4504	33.9722	32.2321	7.3035	7.8734	11.7014	13.6069	23.3467	25.5705	6.19625	6.60981	7.93056	8.15212	6.84811	5.5669	7.56107	8.49056	9.32785	6.92552	12.8396	12.5252	11.2268	13.5815	13.3554	16.7164	19.836	20.1746	8.50963	7.65028	6.92448	9.08699	9.0648	8.52148	16.352	15.4082	13.0688	16.3556	15.3772	17.6185	32.9016	34.2743	34.7407	35.2278	27.5124	33.956
853976	SIR1	YKR101W	S000001809	Protein involved in silencing at mating-type loci HML and HMR; recruitment to silent chromatin requires interactions with Orc1p and with Sir4p, through a common Sir1p domain; binds to centromeric chromatin	FALSE	36	0	TxD		0.425524	0.247813	0.0009337	4.11804e-05	0.0195792	0.775239	3.0932	0.106433	0.0714491	0.392936	0.310606	0.80007	0.871652	0.0546245	0.0411473	0.257106	0.200384	0.482427	0.46667	-0.802245	-0.893061	-0.527558	-0.317516	0.019263	0.327397	-0.421848	-0.306164	-0.420893	-0.659465	-0.275003	-0.0172151	0.335382	0.744189	0.747446	-0.253228	-0.471737	-0.491371	0.193887	0.401949	-0.654335	-0.551881	-0.114885	0.262216	0.468358	0.0437452	-0.543945	-0.485815	-0.136678	-0.154173	-2	5	-1	8.53151	7.63889	6.23046	6.44792	6.23226	7.05966	8.86073	7.8599	7.44589	7.40869	8.70704	9.75586	8.69612	7.74939	6.83817	6.92831	7.46965	8.40776	7.93903	7.70221	9.95328	7.30263	7.64586	7.96818	6.28339	5.16546	7.24253	4.86383	7.31369	7.16625	5.47122	6.78689	6.43866	7.11909	7.9204	6.13949	9.36094	9.7107	7.51054	8.07808	7.4839	8.01771	6.63427	8.27499	7.42841	7.59085	7.2165	7.41872	8.64261	8.52443	8.95407	10.7454	8.60013	9.92204
851520	SIR2	YDL042C	S000002200	Conserved NAD+ dependent histone deacetylase of the Sirtuin family; deacetylation targets are primarily nuclear proteins; required for telomere hypercluster formation in quiescent yeast cells; involved in regulation of lifespan; plays roles in silencing at HML, HMR, telomeres, and rDNA; negatively regulates initiation of DNA replication; functions as regulator of autophagy like mammalian homolog SIRT1, and also of mitophagy	FALSE	36	0	T		0.235559	0.128788	1.07714e-06	0.0206525	0.130074	5.9838	8.59368	-0.114507	0.514894	0.749159	-0.0196773	0.266227	0.0172569	-0.0478004	0.266902	0.421832	-0.0112757	0.178046	0.0106508	-0.928762	-0.742361	-0.47851	-0.511088	-0.18168	0.0102583	-0.297032	0.00449197	-0.4648	-0.728397	-0.708153	-0.813455	-0.928965	-0.766509	-0.455454	0.320795	0.21739	-0.276772	-0.514112	-0.962004	-0.880722	-0.824813	-0.72929	-0.668702	-0.32708	0.162593	-0.06487	-0.132597	-0.518768	-0.889328	-1	-10	-10	30.1945	21.7735	18.9562	21.7206	17.418	20.0137	29.2105	26.1983	25.3942	21.5515	19.7059	20.162	29.7025	23.9859	22.1752	21.6361	18.562	20.0879	26.9521	30.4263	33.2051	21.783	22.0322	21.5052	17.0479	17.7085	22.1121	15.4873	23.7521	25.9224	14.9005	18.4212	18.9324	17.9313	20.7372	21.3727	29.484	32.5339	25.6135	25.5982	25.7588	27.2379	26.8761	24.9428	24.3637	22.0076	20.8395	21.8074	19.0764	19.8766	20.1647	20.9343	19.4309	20.1209
851163	SIR3	YLR442C	S000004434	Silencing protein; interacts with Sir2p, Sir4p, and histone H3/H4 tails to establish transcriptionally silent chromatin; required for spreading of silenced chromatin; recruited to chromatin through interaction with Rap1p; C-terminus assumes variant winged helix-turn-helix (wH) fold that mediates homodimerization, which is critical for holo-SIR complex loading; required for telomere hypercluster formation in quiescent yeast cells; has paralog ORC1 from whole genome duplication	FALSE	36	0	T		0.157879	0.0974328	5.58444e-05	0.0951714	0.0823893	1.30571	4.01434	-0.178278	0.482016	0.609864	-0.247186	0.295769	-0.0149132	-0.151738	0.321538	0.371632	-0.150531	0.165181	-0.00761471	0.586898	0.786074	0.910954	0.736027	0.709921	-0.407416	-0.227859	0.291164	0.221088	0.969829	0.879754	0.699677	0.442739	0.615504	0.434922	-0.00527519	0.291033	-0.184561	0.343636	0.779531	0.816913	0.813745	0.727379	0.738722	0.619518	-0.212403	0.0534336	0.0414647	0.314899	0.954931	10	1	10	7.16858	7.75039	8.33245	10.0149	9.78778	11.3724	6.45291	9.68537	10.7807	9.02265	10.9751	11.3125	6.81074	8.71788	9.55655	9.5188	10.3814	11.3425	6.49447	7.00284	8.00842	8.50889	7.47848	7.26381	7.36913	7.57493	10.0533	7.78272	11.7031	10.559	8.91964	10.2671	10.1766	10.2078	11.8567	12.0527	6.63271	7.61422	5.11179	9.27504	9.60407	10.177	12.0453	11.5767	8.71997	9.05076	8.1561	9.86109	11.8064	10.7946	10.3243	11.8807	10.6272	11.4297
851813	SIR4	YDR227W	S000002635	SIR protein involved in assembly of silent chromatin domains; silent information regulator (SIR) along with SIR2 and SIR3; involved in assembly of silent chromatin domains at telomeres and the silent mating-type loci; some alleles of SIR4 prolong lifespan; required for telomere hypercluster formation in quiescent yeast cells	FALSE	36	0	D		0.348546	0.202155	0.805819	0.0025316	0.0143815	1.29024	3.99049	-0.28925	1.06491	0.508792	0.143946	0.259853	0.403023	-0.167094	0.597498	0.298644	0.0882613	0.154112	0.225331	-0.83967	-0.173986	0.0364811	0.110726	0.17146	-0.619593	-0.269021	-0.0911147	-0.0314007	-0.152596	0.532548	-0.22317	-0.281155	0.0277246	0.208366	0.814839	0.094918	-0.412278	-0.173296	0.0254189	-0.0447366	-0.509103	-0.384739	0.152696	0.48438	0.599234	-0.12779	-0.709328	-0.291234	-0.11508	-1	6	-8	10.5541	8.28221	8.828	9.10498	9.19795	9.51377	9.39984	12.5317	10.8583	9.6794	10.2349	11.122	9.97696	10.407	9.84317	9.39219	9.71642	10.3179	9.65637	9.43249	12.5734	8.89234	8.10962	7.84467	7.98163	8.08678	10.4156	6.73444	10.0414	10.5391	8.06006	9.8338	9.69998	8.28722	10.0468	10.2073	9.47378	9.72941	8.99632	11.3183	12.6538	13.6231	11.4134	11.6537	9.5079	10.0292	9.00049	10.0085	10.5183	9.85447	10.3319	11.1926	10.3734	11.8001
855725	SIS1	YNL007C	S000004952	Type II HSP40 co-chaperone that interacts with the HSP70 protein Ssa1p; shuttles between cytosol and nucleus; mediates delivery of misfolded proteins into the nucleus for degradation; involved in proteasomal degradation of misfolded cytosolic proteins; protein abundance increases in response to DNA replication stress; polyQ aggregates sequester Sis1p and interfere with clearance of misfolded proteins; similar to bacterial DnaJ proteins and mammalian DnaJB1	FALSE	36	0	T		0.0308789	0.0248557	1.11022e-15	0.724461	0.161235	280.312	58.8182	0.0359974	0.0627533	-0.0747456	-0.151736	0.599185	-0.286181	0.0865851	0.149571	-0.105086	-0.101362	0.285752	-0.124211	0.481988	0.764488	0.935102	0.845285	0.682569	-0.485022	-0.287561	0.185361	0.386641	0.972237	0.468038	0.73405	0.932066	0.902485	0.540941	-0.460471	-0.321989	0.108934	0.600622	0.944785	0.478612	0.754893	0.940811	0.881029	0.615609	-0.476261	-0.307358	0.147807	0.498815	0.965777	10	10	10	34.2307	33.7884	62.582	131.543	160.894	204.046	36.348	37.4795	58.1856	122.618	196.137	187.213	35.2894	35.6339	60.3838	127.081	178.515	195.629	34.0017	30.4406	38.2499	31.6971	32.2499	37.4183	55.5095	53.4768	78.7597	95.4845	137.381	161.764	125.496	175.854	181.331	178.91	205.769	227.458	38.279	35.6944	35.0707	35.6645	38.6214	38.1525	57.5994	58.045	58.9124	121.049	117.507	129.299	173	202.894	212.516	189.928	188.315	183.396
853946	SIS2	YKR072C	S000001780	Negative regulatory subunit of protein phosphatase 1 (Ppz1p); involved in coenzyme A biosynthesis; subunit of phosphopantothenoylcysteine decarboxylase (PPCDC: Cab3p, Sis2p, Vhs3p) complex and the CoA-Synthesizing Protein Complex (CoA-SPC: Cab2p, Cab3p, Cab4p, Cab5p, Sis2p and Vhs3p); SIS2 has a paralog, VHS3, that arose from the whole genome duplication	FALSE	36	0	D		0.482008	0.260194	0.734928	5.11724e-05	0.0340144	7.58932	9.67814	0.185859	0.557741	0.895244	0.00188053	0.943907	0.307414	0.0958405	0.307347	0.493456	0.000985911	0.511088	0.173092	-0.548359	-0.28782	0.101499	-0.398932	-0.0558763	-0.184293	-0.500242	0.640788	-0.448737	-0.2917	0.0802541	0.0939624	-0.259834	0.0905885	-0.556075	-0.0385999	0.467458	-0.463191	0.670662	-0.128963	-0.680612	-0.303414	-0.128369	-0.46171	-0.655183	-0.29682	-0.211567	0.411797	0.0711606	-0.540271	8	9	-1	26.1876	22.7347	21.2457	26.6232	21.4885	23.3399	27.9863	28.1326	29.91	26.6414	30.6237	26.3151	27.087	25.4337	25.5779	26.6323	26.0561	24.8275	23.0242	25.5437	29.9948	21.677	22.5597	23.9675	21.5125	18.366	23.8587	19.8634	29.4569	30.5492	19.9195	22.9096	21.6363	22.1504	24.2525	23.6169	31.1503	27.3699	25.4388	27.8823	27.7041	28.8115	34.1523	29.5679	26.0099	27.632	24.8392	27.4529	29.7416	31.6294	30.5002	28.2807	25.3258	25.3389
856644	SIT1	YEL065W	S000000791	Ferrioxamine B transporter; member of the ARN family of transporters that specifically recognize siderophore-iron chelates; transcription is induced during iron deprivation and diauxic shift; potentially phosphorylated by Cdc28p	FALSE	36	0	TxDxI	I	-0.408071	-0.254566	1e-16	0.000274288	7.30445e-08	11.0558	11.6812	0.384314	0.65984	0.214759	-0.509755	-1.08115	-2.11643	0.0787088	0.726704	0.228654	-0.586367	-1.43563	-2.06251	-0.9608	-0.493875	-0.255278	-0.0960229	0.0576535	-0.336092	-0.282216	-0.221031	-0.179114	-0.434648	-0.986514	-0.711842	-0.577936	-0.445846	-0.278894	-0.0860977	-0.125033	-0.211427	-0.285062	-0.764889	-0.996761	-0.624467	-0.437758	-0.289749	-0.125304	-0.206866	-0.202581	-0.220807	-0.241203	-0.625365	-1	-1	-1	80.0613	11.7701	14.607	17.8289	20.0362	32.5038	84.5505	19.4778	17.1157	11.8744	7.4071	7.78135	82.3059	15.6239	15.8613	14.8516	13.7216	20.1426	84.7507	76.265	79.1681	14.3507	10.8534	10.1062	15.1761	14.302	14.343	14.823	20.3252	18.3385	21.7194	19.7591	18.63	31.9943	31.4531	34.0639	92.0768	86.2995	75.2752	23.066	17.9866	17.3808	20.3005	15.438	15.6085	13.7602	10.9427	10.9202	7.76714	7.1866	7.26757	9.95384	6.47167	6.91854
851513	SIT4	YDL047W	S000002205	Ceramide-activated, type 2A-related serine-threonine phosphatase; functions in G1/S transition of mitotic cycle; controls lifespan, mitochondrial function, cell cycle progression by regulating HXK2 phosphorylation; regulator of COPII coat dephosphorylation; required for ER to Golgi traffic; interacts with Hrr25p kinase; cytoplasmic and nuclear protein that modulates functions mediated by Pkc1p including cell wall and actin cytoskeleton organization; similar to human PP6	FALSE	36	0	D		0.459028	0.248619	0.114945	6.60736e-05	0.659394	63.3768	27.9676	0.137797	0.443619	0.58213	0.454988	0.69666	0.438974	0.0733477	0.252961	0.34028	0.242334	0.382398	0.216125	-0.470927	-0.139272	0.308589	0.240702	0.644513	-0.294761	-0.590181	0.109549	-0.340046	0.156222	0.369057	0.635864	0.895885	0.846109	0.786288	-0.435254	-0.397644	0.131703	0.283965	0.923468	-0.124088	0.224157	0.644761	0.575874	0.809375	-0.407626	-0.581499	0.136608	-0.080946	0.559138	5	10	5	73.8921	64.7375	61.2054	69.5715	64.1961	75.9675	77.746	77.1445	77.4862	82.2964	83.68	88.2446	75.8191	70.941	69.3458	75.9339	73.938	82.1061	68.4065	69.0238	84.2461	64.7156	68.7728	60.7241	56.7957	53.7898	73.0308	49.5366	76.414	82.7638	56.2658	68.2852	68.0372	66.6267	79.7101	81.5658	80.3149	86.1926	66.7305	76.7949	77.2575	77.381	75.4738	80.1087	76.8762	84.2552	77.3493	85.2847	81.9531	86.6268	82.4601	89.0982	86.8441	88.7915
855699	SIW14	YNL032W	S000004977	Tyrosine phosphatase involved in actin organization and endocytosis; localized to the cytoplasm	FALSE	36	0	TxD		0.289247	0.103774	0.000130713	0.00586946	0.0168496	8.92339	10.4944	-0.393339	0.205231	0.593221	0.0186259	0.68116	0.63058	-0.132214	0.0871788	0.218434	0.00646546	0.236056	0.217478	-0.727454	-0.0280171	0.193981	-0.0460377	-0.00301583	-0.692015	-0.295692	0.318487	-0.0552178	-0.123051	0.0913509	0.769493	0.671692	0.714578	0.447606	-0.881989	0.0721701	-0.00270814	0.456272	0.723904	-0.404493	0.415268	0.499378	0.373087	0.249881	-0.929771	-0.144708	0.198064	0.222041	0.33007	-1	-6	-6	47.1377	34.576	38.0833	43.5185	40.2114	40.6734	43.0099	36.7298	44.3088	43.714	47.3597	47.2909	45.0738	35.6529	41.196	43.6163	43.7856	43.9821	44.9705	43.9159	52.5268	36.5267	36.3378	30.8635	37.5519	40.3101	36.3879	42.3175	43.7849	44.4532	42.4234	38.5674	39.6434	39.9709	44.1209	37.9283	46.1908	44.6503	38.1886	36.9635	35.4181	37.8077	44.8141	44.4476	43.6646	45.537	39.1232	46.4818	51.4022	46.9597	43.7173	44.9377	49.2421	47.6929
852018	SIZ1	YDR409W	S000002817	SUMO E3 ligase; promotes attachment of small ubiquitin-related modifier sumo (Smt3p) to primarily cytoplasmic proteins; regulates Rsp5p ubiquitin ligase activity and is in turn itself regulated by Rsp5p; required for sumoylation of septins and histone H3 variant Cse4p, a prerequisite for STUbL-mediated Ub-dependent degradation; localizes to the septin ring; acts as an adapter between E2, Ubc9p and substrates; tends to compensate for survival of DNA damage in absence of Nfi1p	FALSE	36	0	D		0.440772	0.266236	0.296965	0.000242063	0.100412	2.1196	5.11468	-0.0844433	0.580439	0.640296	0.179252	0.829276	0.499813	-0.0482266	0.386226	0.404656	0.109333	0.48085	0.290707	-0.793757	-0.174854	0.131576	-0.0229507	0.129112	-0.572583	-0.397702	0.205558	-0.158142	-0.161115	0.344499	0.571248	0.534156	0.896997	0.322408	-0.378079	0.00593243	-0.417976	0.812213	0.70719	-0.464567	0.232735	0.476951	0.586579	0.331554	-0.758956	-0.345507	-0.102074	0.410416	0.336763	-1	4	-6	13.1374	9.67118	10.1148	11.6452	10.7226	11.4513	12.7055	12.6399	13.3897	12.562	14.964	14.0077	12.9215	11.1556	11.7523	12.1036	12.8433	12.7295	11.89	12.765	14.7572	9.9343	9.62865	9.45058	9.76123	9.17265	11.4106	9.00725	12.4284	13.5	8.86167	12.0746	11.2314	9.90625	12.3687	12.0789	13.8636	13.188	11.0649	12.2282	11.7903	13.9013	14.7509	13.9884	11.4299	12.3067	11.9857	13.3937	13.3326	15.4928	16.0667	15.0714	12.0952	14.8564
853975	SKG1	YKR100C	S000001808	Transmembrane protein with a role in cell wall polymer composition; localizes on inner surface of plasma membrane at bud and in daughter cell; SKG1 has a paralog, AIM20, that arose from the whole genome duplication	FALSE	36	0	TxD		0.306102	0.121608	1.52533e-05	0.00479665	0.218754	12.3907	12.3662	0.0510961	0.467986	0.545887	0.227593	0.610989	-0.0669403	0.0170886	0.198226	0.248436	0.0936818	0.239935	-0.0260318	-0.82038	-0.405169	0.0537414	0.127794	0.267026	-0.307877	-0.584605	-0.089546	-0.105378	-0.181581	-0.840798	-0.494845	-0.0857963	0.109438	-0.167518	-0.214864	-0.510827	-0.253537	0.305948	-0.351534	-0.863785	-0.459827	-0.00221508	0.125566	0.0970055	-0.282145	-0.578668	-0.161802	0.0618244	-0.260238	-1	-1	-1	53.0298	39.2923	35.9229	41.9506	41.7579	46.2922	53.6616	45.0795	42.6734	44.7651	49.3135	45.4644	53.3457	42.1859	39.2981	43.3579	45.5357	45.8783	50.8557	49.2671	58.9665	40.848	40.4736	36.5552	33.0865	37.2636	37.4185	36.9534	47.5867	41.3118	41.4173	43.3534	40.5029	46.6504	46.9623	45.2639	59.3708	57.4043	44.2098	45.4855	44.4885	45.2645	43.9954	42.5357	41.4892	45.954	42.1386	46.2027	47.3271	50.9427	49.6707	45.4752	45.2596	45.6584
850884	SKG3	YLR187W	S000004177	Protein of unknown function; green fluorescent protein (GFP)-fusion protein localizes to the cell periphery, cytoplasm, bud, and bud neck; potential Cdc28p substrate; similar to Skg4p; relocalizes from bud neck to cytoplasm upon DNA replication stress; SKG3 has a paralog, CAF120, that arose from the whole genome duplication	FALSE	36	0	D		0.537142	0.379993	0.339003	5.39541e-06	0.485033	0.555914	2.61935	0.417331	0.822638	0.533549	0.277547	0.959871	0.211919	0.313107	0.548937	0.396254	0.206201	0.629433	0.149027	0.327928	0.284059	0.64829	0.585764	0.889994	-0.031381	-0.510464	0.128833	-0.149055	0.695667	0.330628	-0.143507	-0.00134004	0.339843	-0.293667	0.512151	-0.179725	-0.431669	0.723538	0.0618672	0.446581	-0.0476604	0.22089	0.544285	0.00829945	0.506867	-0.356642	-0.392116	0.680172	0.301014	5	9	9	4.51	4.65388	4.42143	4.73161	4.59678	5.10091	5.60313	6.80866	5.81899	5.4586	7.11103	5.656	5.05656	5.73127	5.12021	5.09511	5.85391	5.37846	3.81701	4.40248	5.3105	4.89496	5.10088	3.96579	3.85218	4.57822	4.8339	3.20983	5.65677	5.32823	3.97986	4.72089	5.0896	4.41311	5.42598	5.46365	6.12644	6.08811	4.59485	6.34937	6.78151	7.29509	6.39717	6.04514	5.01465	5.92049	4.81501	5.64031	6.20142	7.12028	8.01138	6.28781	5.04138	5.63882
856554	SKG6	YHR149C	S000001192	Integral membrane protein; localizes primarily to growing sites such as the bud tip or the cell periphery; potential Cdc28p substrate; Skg6p interacts with Zds1p and Zds2p; SKG6 has a paralog, TOS2, that arose from the whole genome duplication	FALSE	36	0	T		0.0942111	0.0497738	4.7187e-08	0.416809	0.489195	9.781	10.9871	0.179963	0.412967	0.265227	-0.0637476	-0.182272	-0.0468702	0.069777	0.199691	0.161096	-0.0337541	-0.116695	-0.0291617	-0.898001	-0.783298	-0.428618	-0.509133	-0.323661	0.0928014	-0.41575	0.0689563	-0.320347	-0.74882	-0.81464	-0.903697	-0.694698	-0.683756	-0.38046	0.328457	-0.211062	-0.0671444	-0.484431	-0.902357	-0.866301	-0.862771	-0.583159	-0.614245	-0.36041	0.225027	-0.308938	-0.00542499	-0.416555	-0.846117	-1	-2	-1	39.9009	30.5641	24.6671	30.2876	25.7733	25.7349	41.8782	35.1014	27.5811	29.5872	23.7707	25.2199	40.8895	32.8327	26.1241	29.9374	24.772	25.4774	36.0251	37.3681	46.3095	34.5936	31.7559	25.3427	22.5862	22.9086	28.5064	24.7885	33.8833	32.1909	24.5147	25.9263	26.879	24.1854	26.9309	26.0884	41.0539	44.3473	40.2333	34.4621	34.7019	36.1401	29.5573	28.8697	24.3164	31.08	27.4669	30.2146	23.9863	22.3891	24.9367	26.8837	22.1928	26.5833
851114	SKI2	YLR398C	S000004390	Ski complex component and putative RNA helicase; mediates 3'-5' RNA degradation by the cytoplasmic exosome; null mutants have superkiller phenotype of increased viral dsRNAs and are synthetic lethal with mutations in 5'-3' mRNA decay; mutations in the human ortholog, SKIV2L, causes Syndromic diarrhea/Trichohepatoenteric (SD/THE) syndrome	FALSE	36	0	T		0.194145	0.129688	1.20424e-05	0.0602123	0.259249	3.66008	6.72104	-0.173344	0.443288	0.39358	-0.0591724	0.477699	0.0828196	-0.158233	0.357385	0.26441	-0.0367734	0.278999	0.0453724	0.485165	0.856123	0.905409	0.681895	0.647949	-0.597755	-0.131814	0.352197	0.214587	0.936876	0.822606	0.853228	0.730484	0.746051	0.449365	-0.256651	0.0992102	0.036358	0.494324	0.932874	0.702272	0.902791	0.858127	0.756436	0.57284	-0.439677	-0.00934806	0.194473	0.383984	0.987476	10	10	10	11.2156	10.5988	13.1511	15.8023	15.0485	17.4223	10.0505	13.5782	15.7963	15.4046	18.2591	17.9789	10.633	12.0885	14.4737	15.6034	16.6538	17.7006	10.2783	10.7156	12.6528	11.6618	9.95783	10.1769	11.2718	12.5784	15.603	11.3407	18.3839	17.6822	12.7126	16.2628	16.1701	14.0227	18.9299	19.3142	10.6148	10.1556	9.38115	12.9804	13.738	14.0162	16.6122	16.1489	14.6279	15.7049	14.1812	16.3276	18.4074	17.1308	19.2392	19.35	15.5139	19.0728
856319	SKI3	YPR189W	S000006393	Ski complex component and TPR protein; mediates 3'-5' RNA degradation by the cytoplasmic exosome; null mutants have superkiller phenotype of increased viral dsRNAs and are synthetic lethal with mutations in 5'-3' mRNA decay; mutations in the human ortholog, TTC37, causes Syndromic diarrhea/Trichohepatoenteric (SD/THE) syndrome	FALSE	36	0	T		0.210504	0.11455	0.00271042	0.0951714	0.175539	1.35746	4.09312	0.0471523	0.565898	0.610909	-0.13343	0.255064	-0.0825695	0.0246211	0.358251	0.359086	-0.074961	0.133192	-0.0389124	-0.235092	0.336284	0.668858	0.624346	0.67975	-0.660461	-0.471998	0.107624	0.109992	0.558013	-0.0727368	0.31112	0.265558	0.793724	0.663839	-0.466275	0.0372546	-0.647706	0.340151	0.511702	-0.200365	0.360861	0.591075	0.747463	0.741963	-0.656822	-0.336554	-0.152464	0.203511	0.597162	5	4	4	11.2128	8.21755	8.84788	10.7865	10.7944	12.7	11.4058	10.5338	11.3484	10.2403	11.8384	12.362	11.3093	9.37569	10.0981	10.5134	11.3164	12.531	10.1701	10.9146	12.5537	8.94766	8.46249	7.24249	7.94915	8.82608	9.7684	7.93342	12.6258	11.8002	9.26448	11.578	11.5407	11.8535	12.7966	13.4499	11.703	12.4823	10.0321	9.9279	10.4942	11.1794	11.1954	12.0513	10.7985	10.8838	9.71909	10.1181	11.2956	11.9772	12.2424	13.2684	10.9328	12.8849
853109	SKI6	YGR195W	S000003427	Exosome non-catalytic core component; involved in 3'-5' RNA processing and degradation in both the nucleus and the cytoplasm; has similarity to E. coli RNase PH and to human hRrp41p (EXOSC4)	FALSE	36	0	TxD		0.475938	0.204751	5.2538e-12	4.27435e-05	0.772129	38.9263	21.9186	0.305418	0.458005	0.786046	0.523526	0.35631	0.426325	0.0880547	0.194	0.380867	0.245687	0.187628	0.211139	-0.967402	-0.791715	-0.530145	-0.429224	-0.232454	0.0340467	-0.290184	-0.168335	-0.310477	-0.754052	-0.952991	-0.774162	-0.634644	-0.55069	-0.284289	0.0262554	-0.127783	-0.15489	-0.412285	-0.821495	-0.964523	-0.786595	-0.5825	-0.489299	-0.258296	0.0304501	-0.213467	-0.162586	-0.360624	-0.78956	-1	-1	-1	106.367	69.7474	57.0263	61.807	56.2301	59.2913	113.062	79.7862	74.2553	73.282	64.0399	68.6358	109.714	74.7668	65.6408	67.5445	60.135	63.9635	104.019	104.108	110.975	61.8601	75.8473	71.5348	51.5422	51.3055	68.2312	48.4803	69.9086	67.0322	47.2192	62.9222	58.549	57.4893	59.317	61.0677	118.319	115.263	105.603	79.473	78.9763	80.9093	78.1895	73.3571	71.2193	74.7014	69.7563	75.3882	69.5231	60.9278	61.6689	65.1689	71.9812	68.7572
854243	SKI7	YOR076C	S000005602	GTP-binding protein that couples the Ski complex and exosome; putative pseudo-translational GTPase involved in 3'-to-5' mRNA decay pathway; interacts with both the cytoplasmic exosome and the Ski complex; eRF3-like domain targets nonstop mRNA for degradation; null mutants have a superkiller phenotype; SKI7 has a paralog, HBS1, that arose from the whole genome duplication	FALSE	36	0	TxD		0.465831	0.316098	7.35204e-05	2.43426e-05	0.0563832	4.15853	7.16409	-0.0718072	0.521183	0.847566	0.179474	0.812534	0.506038	-0.0600985	0.399368	0.635495	0.118211	0.476773	0.286002	0.227987	0.520387	0.934549	0.736691	0.653458	-0.430256	-0.595586	0.321981	0.278391	0.812941	0.750382	0.778484	0.724556	0.843744	0.493153	-0.234332	0.0126189	-0.0951669	0.574108	0.931267	0.599212	0.750444	0.902725	0.891701	0.622305	-0.350034	-0.261888	0.0832108	0.505618	0.984123	3	10	10	12.6082	11.7073	10.9708	15.058	14.8638	16.5345	12.0938	15.4411	17.0429	16.3437	20.6849	20.1598	12.351	13.5742	14.0069	15.7008	17.7743	18.3471	11.7251	11.6762	14.4234	11.3626	12.6447	11.1145	9.4031	10.0368	13.4726	9.76219	18.3956	17.0161	11.7993	16.891	15.9011	13.99	18.368	17.2454	12.5633	12.211	11.5071	14.3252	14.911	17.087	17.7948	17.2614	16.0724	16.0284	15.0373	17.9655	21.9493	20.0167	20.0886	21.4655	19.1732	19.8406
852659	SKI8	YGL213C	S000003181	Ski complex component and WD-repeat protein; mediates 3'-5' RNA degradation by the cytoplasmic exosome; also required for meiotic double-strand break recombination; null mutants have superkiller phenotype	FALSE	36	0	D		0.300733	0.152672	0.011686	0.00316519	0.292068	14.6588	13.4506	0.0536781	0.397153	0.668463	0.270611	0.468117	-0.0536236	0.0295527	0.212859	0.359289	0.136553	0.229854	-0.0238333	0.156523	0.3653	0.728198	0.733227	0.902174	-0.305549	-0.514908	0.0495136	0.0252922	0.747444	0.818756	0.832813	0.71948	0.760066	0.528768	-0.234678	0.08815	0.00386773	0.432649	0.944372	0.476564	0.625422	0.82196	0.84372	0.854597	-0.31454	-0.311671	0.0355445	0.212633	0.93665	5	10	10	34.8866	33.6007	31.7942	36.6644	36.4554	44.0218	35.6086	38.9426	40.7854	40.3043	42.7519	43.3005	35.2476	36.2717	36.2898	38.4844	39.6037	43.6612	32.6339	34.4065	37.6194	30.8086	34.5322	35.4613	28.894	29.6495	36.8391	25.2672	42.4103	42.3158	32.4541	37.4923	39.4199	41.1957	43.1043	47.7654	37.9153	35.6985	33.212	36.2716	37.8489	42.7074	42.4063	39.9347	40.0152	41.6551	39.5723	39.6855	41.2453	43.504	43.5063	42.9698	44.1909	42.7409
854036	SKM1	YOL113W	S000005473	Member of the PAK family of serine/threonine protein kinases; similar to Ste20p; involved in down-regulation of sterol uptake; proposed to be a downstream effector of Cdc42p during polarized growth; SKM1 has a paralog, CLA4, that arose from the whole genome duplication	FALSE	36	0	T		0.192137	0.0957896	2.37366e-13	0.0533641	0.0615092	1.61892	4.46996	-0.282481	0.324281	0.176773	-0.157906	0.580699	0.511459	-0.344919	0.188385	0.0853405	-0.0743359	0.230423	0.184861	0.836018	0.873981	0.780744	0.67283	0.535864	-0.26949	0.0580297	0.196408	0.315206	0.954908	0.842955	0.783538	0.71072	0.755409	0.546857	-0.14815	0.0375744	-0.0019937	0.408668	0.936149	0.845455	0.828046	0.745861	0.724403	0.545652	-0.201949	0.0467262	0.0843729	0.370653	0.950447	10	10	10	5.93789	10.3918	12.9667	14.0546	14.9886	16.7233	4.67521	11.8413	13.7569	13.3488	17.5843	19.0095	5.30655	11.1166	13.3618	13.7017	16.2864	17.8664	5.41049	5.74646	6.65672	11.2662	10.0728	9.83643	12.529	11.6997	14.6714	11.9008	15.9167	14.3463	14.0891	15.3952	15.4814	15.8395	17.0482	17.2823	4.69033	5.29871	4.03659	11.211	11.8724	12.4406	13.8366	15.7538	11.6802	13.7623	12.2513	14.0327	18.5665	16.4528	17.7335	20.8079	16.9453	19.2754
853045	SKN1	YGR143W	S000003375	Protein involved in sphingolipid biosynthesis; type II membrane protein; SKN1 has a paralog, KRE6, that arose from the whole genome duplication	FALSE	36	0	TxD		0.366468	0.205299	2.84995e-08	0.000603119	0.0741733	4.67094	7.59264	0.132734	0.302466	0.963662	0.000706825	0.289223	0.510016	0.0665271	0.253478	0.500968	0.000446568	0.167256	0.224179	-0.40377	0.310983	0.347588	0.455529	0.618361	-0.797137	-0.0729723	-0.109865	-0.0421577	0.360168	-0.143356	0.436778	0.106132	0.410091	0.613557	-0.695842	0.410095	-0.376337	-0.0948294	0.367436	-0.270854	0.396552	0.223217	0.448593	0.6417	-0.772457	0.202126	-0.267953	-0.0742689	0.379559	-6	-6	-6	21.3549	11.9562	17.6238	17.335	17.8649	23.0344	22.3627	14.2527	24.9405	17.3404	20.0609	26.9068	21.8588	13.1044	21.2821	17.3377	18.9629	24.9706	19.6377	20.2463	24.1808	13.8342	12.215	9.81935	16.9338	16.4899	19.4476	13.0225	19.4301	19.5525	16.4949	18.949	18.1509	20.5962	24.8185	23.6885	24.0573	23.2739	19.757	14.5947	13.7799	14.3835	24.7281	26.999	23.0944	18.3665	15.5311	18.1236	20.4093	19.22	20.5534	28.8701	23.1176	28.7326
856613	SKN7	YHR206W	S000001249	Nuclear response regulator and transcription factor; physically interacts with the Tup1-Cyc8 complex and recruits Tup1p to its targets; part of a branched two-component signaling system; required for optimal induction of heat-shock genes in response to oxidative stress; involved in osmoregulation; relocalizes to the cytosol in response to hypoxia; SKN7 has a paralog, HMS2, that arose from the whole genome duplication	FALSE	36	0	TxD		0.616897	0.396277	3.6116e-06	1.39022e-06	0.17411	20.5384	15.9211	0.216888	0.973352	0.709198	0.382272	0.956866	0.462806	0.100293	0.675711	0.505815	0.267183	0.664396	0.320025	-0.978433	-0.538666	-0.327335	-0.294233	-0.0811744	-0.297068	-0.242199	-0.0669877	-0.291004	-0.556961	-0.919093	-0.764268	-0.544023	-0.239328	-0.336591	0.0476383	-0.236847	-0.427156	0.0338632	-0.710305	-0.997852	-0.656997	-0.432415	-0.284627	-0.191287	-0.166809	-0.250897	-0.220118	-0.16874	-0.646003	-1	-1	-1	47.9657	25.9412	26.8887	29.9141	26.0459	29.6691	51.4188	41.4381	38.1799	36.0003	41.2803	37.0375	49.6923	33.6897	32.5343	32.9572	33.6631	33.3533	41.2058	45.1028	57.5886	28.5728	26.2824	22.9685	23.2318	24.9781	32.4561	20.1637	33.3642	36.2144	22.3685	26.7084	29.0609	25.445	30.7016	32.8608	53.9771	52.8998	47.3796	39.796	41.4909	43.0274	40.0877	37.9568	36.4952	36.7657	31.865	39.3702	40.4995	41.4731	41.8684	38.9376	33.6939	38.4811
855554	SKO1	YNL167C	S000005111	Basic leucine zipper transcription factor of the ATF/CREB family; forms a complex with Tup1p and Cyc8p to both activate and repress transcription; cytosolic and nuclear protein involved in osmotic and oxidative stress responses	FALSE	36	0	TxD		0.449289	0.294431	3.45146e-06	0.000120824	0.040832	5.82081	8.47583	0.024096	0.483516	0.566249	0.224485	1.11444	0.282942	0.0214589	0.348003	0.414565	0.14374	0.610813	0.150762	0.51153	0.632152	0.88309	0.766677	0.793531	-0.288086	-0.385174	0.215011	0.176248	0.929444	0.714014	0.68968	0.760796	0.853798	0.372043	-0.158369	-0.148331	-0.0592641	0.707936	0.885775	0.679331	0.714768	0.867303	0.878107	0.577621	-0.224787	-0.259491	0.0528819	0.533106	0.967885	10	10	10	13.6289	15.0229	14.4172	18.1615	17.9197	21.7707	13.8331	19.1211	19.2166	20.0642	27.3655	24.1689	13.731	17.072	16.8169	19.1129	22.6426	22.9698	12.5799	11.7216	16.5851	16.0403	15.0611	13.9672	12.8659	13.3197	17.0659	12.112	21.8296	20.543	15.6189	18.6674	19.4728	19.0828	23.0916	23.1378	14.2064	16.0352	11.2577	19.0485	19.1111	19.2036	19.6031	20.4504	17.5963	21.264	19.1442	19.7845	24.237	28.8109	29.0487	26.0068	22.7271	23.7728
851928	SKP1	YDR328C	S000002736	Evolutionarily conserved kinetochore protein; part of multiple protein complexes, including the SCF ubiquitin ligase complex, the CBF3 complex that binds centromeric DNA, and the RAVE complex that regulates assembly of the V-ATPase; protein abundance increases in response to DNA replication stress	FALSE	36	0	TxD		-0.680533	-0.265112	2.00617e-12	2.22355e-07	0.743905	225.96	52.8088	-0.661594	-0.677917	-0.426684	-0.622143	-0.736884	-0.957977	-0.319519	-0.350797	-0.194357	-0.236152	-0.225969	-0.289752	0.380866	0.681051	0.904357	0.931631	0.637147	-0.480603	-0.351853	0.034892	0.541283	0.93206	0.423098	0.766669	0.908412	0.904341	0.560276	-0.54667	-0.248994	0.0748519	0.583635	0.941788	0.40168	0.723	0.908708	0.921374	0.602868	-0.512851	-0.304628	0.0537036	0.562587	0.939143	10	10	10	175.866	165.856	178.777	217.59	268.41	278.031	140.928	130.056	156.245	184.735	229.496	227.441	158.397	147.956	167.511	201.163	248.953	252.736	180.435	170.714	176.448	196.604	160.182	140.783	179.014	192.934	164.384	242.652	222.848	187.27	288.277	245.855	271.098	265.963	292.065	276.064	130.053	144.805	147.925	128.836	127.335	133.998	151.131	157.374	160.229	183.76	187.025	183.421	225.781	240.525	222.182	220.033	231.286	231.004
855405	SKP2	YNL311C	S000005255	F-box protein of unknown function; predicted to be part of an SCF ubiquitin protease complex; involved in regulating protein levels of sulfur metabolism enzymes; may interact with ribosomes, based on co-purification experiments	FALSE	36	0	TxD		0.540875	0.301514	0.000937455	1.73352e-05	0.187592	2.14746	5.14818	0.226928	0.500863	0.724845	0.24002	1.05902	0.493579	0.157212	0.285132	0.421233	0.130302	0.530039	0.247588	0.702627	0.609973	0.853542	0.573947	0.610761	-0.0689348	-0.373585	0.419155	0.115232	0.863289	0.789783	0.694221	0.659148	0.781655	0.309002	-0.0883451	-0.00621149	-0.104384	0.679722	0.840134	0.826799	0.72364	0.799109	0.768703	0.460611	-0.0885412	-0.156777	0.0997755	0.51173	0.926817	10	10	10	10.1474	11.7999	11.0054	13.0727	12.2802	13.5724	11.3156	14.3784	14.7371	14.3084	17.7322	16.1134	10.7315	13.0892	12.8713	13.6906	15.0062	14.8429	9.59753	9.61127	11.2333	12.9714	11.4493	10.979	9.85631	10.1402	13.0198	10.0153	13.4651	15.7378	10.7562	12.6	13.4843	11.4645	14.6673	14.5854	11.3532	11.6677	10.926	14.2169	14.1116	14.8068	16.0972	14.7742	13.3398	14.8921	12.8076	15.2255	17.8191	18.1135	17.2639	18.1397	15.1075	15.0931
856081	SKS1	YPL026C	S000005947	Putative serine/threonine protein kinase; involved in the adaptation to low concentrations of glucose independent of the SNF3 regulated pathway; SKS1 has a paralog, VHS1, that arose from the whole genome duplication	FALSE	36	0	TxD		0.366776	0.225862	1.88294e-13	0.000736734	0.715996	35.9283	21.0576	0.32255	0.538363	0.410311	0.134088	0.582234	0.213111	0.112603	0.28939	0.280017	0.103039	0.474941	0.208888	-0.922955	-0.834329	-0.692044	-0.591657	-0.406226	0.132397	-0.126877	-0.180081	-0.342168	-0.88627	-0.882873	-0.868459	-0.742294	-0.555708	-0.475186	0.21565	-0.102631	-0.29297	-0.227735	-0.906782	-0.906475	-0.855106	-0.720402	-0.575893	-0.442881	0.175159	-0.115112	-0.238067	-0.285573	-0.900359	-1	-10	-1	83.6705	51.0376	40.3352	38.139	31.4483	28.8041	90.4627	62.3742	48.9753	40.9625	43.7088	33.2917	87.0666	56.7059	44.6552	39.5508	37.5785	31.0479	73.4241	75.3305	102.257	56.9586	50.8386	45.3155	38.5351	38.2619	44.2085	30.2601	41.289	42.8678	28.9848	32.3411	33.019	27.732	27.5162	31.1641	94.7784	95.078	81.5316	63.2893	60.4431	63.3902	51.099	48.9936	46.8334	41.7626	39.6327	41.4923	43.0247	43.7343	44.3673	33.4638	34.1544	32.2569
852218	SKT5	YBL061C	S000000157	Activator of Chs3p (chitin synthase III) during vegetative growth; recruits Chs3p to the bud neck via interaction with Bni4p; SKT5 has a paralog, SHC1, that arose from the whole genome duplication	FALSE	36	0	T		0.155092	0.0936831	6.52298e-10	0.113499	0.689162	12.1889	12.2652	0.0498132	0.385806	0.384933	-0.0898209	0.0792951	0.120523	0.0191501	0.253399	0.281655	-0.060932	0.0565612	0.0772124	-0.978126	-0.60817	-0.302524	-0.244577	-0.082495	-0.208846	-0.363402	-0.0965108	-0.226873	-0.555397	-0.980155	-0.732517	-0.525488	-0.330002	-0.115151	-0.053586	-0.221554	-0.287593	-0.302272	-0.686146	-0.988134	-0.674041	-0.413366	-0.288231	-0.0990815	-0.135532	-0.298014	-0.190002	-0.265505	-0.623883	-1	-1	-1	45.723	24.6441	21.8994	26.639	24.324	26.8879	46.3339	29.3761	26.6207	25.5373	25.2965	28.3661	46.0285	27.0101	24.26	26.0882	24.8102	27.627	42.0191	43.4828	51.667	25.4964	22.8247	25.6112	19.9799	19.0512	26.6671	18.9616	29.1817	31.7737	21.0855	25.0081	26.8783	23.8169	28.8001	28.0467	47.0388	51.1368	40.8262	29.1305	28.0052	30.9925	28.9186	26.2459	24.6975	26.0857	24.9634	25.5629	24.5399	25.7104	25.6393	28.8917	26.3998	29.8069
855256	SKY1	YMR216C	S000004829	SR protein kinase (SRPK); involved in regulating proteins involved in mRNA metabolism and cation homeostasis; similar to human SRPK1	FALSE	36	0	TxD		0.414984	0.228402	1.56928e-05	0.000274832	0.396739	11.5215	11.9246	0.0719855	0.698959	0.566547	0.188157	0.651464	0.31279	0.0305547	0.406579	0.342393	0.11676	0.380311	0.170194	-0.957547	-0.538743	-0.27797	-0.144723	0.0800547	-0.276086	-0.308526	-0.189874	-0.263117	-0.461521	-0.882013	-0.711035	-0.503461	-0.0535655	-0.0341815	0.0173821	-0.223932	-0.607708	-0.0335742	-0.558378	-0.96006	-0.631097	-0.383455	-0.111341	0.0345715	-0.161778	-0.283823	-0.373622	-0.175408	-0.519155	-1	-1	-1	40.1033	25.6032	25.2219	26.6165	25.7556	29.7892	40.9617	33.938	31.9777	28.8602	33.5241	33.5191	40.5325	29.7706	28.5998	27.7384	29.6398	31.6542	37.492	37.2165	45.6013	26.6779	25.3279	24.8037	24.2945	22.4829	28.8882	19.2708	30.4761	30.1026	22.5282	27.7887	26.9499	28.0345	30.8907	30.4425	44.8068	43.6586	34.4196	33.8417	33.4044	34.5679	34.2286	32.7009	29.0037	30.3724	25.247	30.9612	34.1372	32.1215	34.3135	34.9391	32.69	32.9283
852276	SLA1	YBL007C	S000000103	Cytoskeletal protein binding protein; required for assembly of the cortical actin cytoskeleton; interacts with proteins regulating actin dynamics and proteins required for endocytosis; found in the nucleus and cell cortex; has 3 SH3 domains	FALSE	36	0	TxDxI	I	0.546886	0.303181	3.87357e-13	6.63494e-06	0.00685245	10.4347	11.3483	-0.0876609	0.404628	0.580129	0.326105	1.38382	0.674294	-0.0921774	0.313435	0.353806	0.17558	0.576751	0.252555	0.580261	0.792543	0.865006	0.827298	0.746267	-0.422236	-0.158031	0.114069	0.300191	0.989838	0.664517	0.799809	0.823399	0.886674	0.560656	-0.347171	-0.0930183	-0.0168582	0.560908	0.973935	0.639279	0.808019	0.851969	0.874741	0.644571	-0.382792	-0.120965	0.0365667	0.461899	0.994076	10	10	10	16.0726	18.9227	23.6877	28.5952	31.952	39.9972	15.0778	23.5145	30.2712	32.2959	47.656	47.6493	15.5752	21.2186	26.9795	30.4456	39.804	43.8232	15.0907	15.8274	17.2997	21.6086	18.3608	16.7986	22.242	22.3813	26.4399	22.3287	32.2887	31.1682	29.9471	31.8023	34.1066	34.289	42.4822	43.2204	15.6094	15.568	14.056	22.7309	23.4637	24.3489	32.0067	31.4747	27.3322	32.2928	31.1281	33.4669	43.048	48.2859	51.634	52.3901	42.3425	48.2152
855478	SLA2	YNL243W	S000005187	Adaptor protein that links actin to clathrin and endocytosis; involved in membrane cytoskeleton assembly and cell polarization; present in the actin cortical patch of the emerging bud tip; dimer in vivo	FALSE	36	0	TxDxI	I	0.651393	0.388204	1.06037e-11	4.4221e-07	0.000998834	15.841	13.9824	0.0592601	0.522756	0.514245	0.258701	1.58033	0.973064	0.0513593	0.392208	0.379983	0.165674	0.762977	0.377881	0.376824	0.571842	0.777727	0.814725	0.905333	-0.346505	-0.320101	0.0128749	0.125222	0.890213	0.512015	0.619184	0.77706	0.967068	0.701649	-0.271198	-0.259323	-0.18072	0.521606	0.93019	0.473462	0.617492	0.798179	0.934096	0.799281	-0.307611	-0.289796	-0.110679	0.382267	0.939697	5	4	10	22.8637	23.3976	23.8625	29.7252	31.7033	45.4387	23.6923	30.707	31.0529	33.3424	53.8001	59.0445	23.278	27.0523	27.4577	31.5338	42.7517	52.2416	20.9752	22.7815	24.8345	25.6598	23.0022	21.5307	21.9867	20.6721	28.9286	20.958	33.7275	34.49	27.9603	31.7627	35.3868	40.9404	46.9871	48.3885	23.5243	25.4366	22.1161	30.7908	30.0207	31.3094	35.2088	30.5359	27.4139	33.0536	32.4766	34.4971	48.6852	55.089	57.6261	62.4788	52.297	62.3576
851508	SLC1	YDL052C	S000002210	1-acyl-sn-glycerol-3-phosphate acyltransferase; catalyzes the acylation of lysophosphatidic acid to form phosphatidic acid, a key intermediate in lipid metabolism; enzymatic activity detected in lipid particles and microsomes	FALSE	36	0	T		-0.0104402	-0.00377711	1.24345e-14	0.909852	0.139268	33.5763	20.3567	-0.209653	-0.227124	0.245299	0.0308416	0.4529	-0.354904	-0.132991	-0.0875589	0.0997937	0.0103805	0.145077	-0.0920345	0.711436	0.609859	0.761788	0.710978	0.772148	-0.0599814	-0.250628	0.122721	0.127176	0.911359	0.800491	0.756035	0.815632	0.753527	0.621026	-0.155825	-0.137969	0.14114	0.33212	0.965672	0.763524	0.689754	0.796612	0.739592	0.703638	-0.108953	-0.196291	0.133249	0.23188	0.947922	10	10	10	48.4646	78.5159	69.7215	86.9439	87.1494	116.902	44.1967	73.8924	74.7149	87.5717	96.3689	109.677	46.3306	76.2041	72.2182	87.2578	91.7592	113.289	45.5494	44.0232	55.8211	73.8064	84.9503	76.791	71.3105	63.7016	74.1523	73.2375	95.1933	92.4009	89.8124	84.4298	87.206	118.802	117.55	114.353	42.9005	45.6744	44.0153	75.0723	76.1818	70.4231	74.5662	76.1809	73.3977	87.6051	83.3247	91.7854	85.1298	100.958	103.019	104.933	111.736	112.362
853752	SLD2	YKL108W	S000001591	Single-stranded DNA origin-binding and annealing protein; required for initiation of DNA replication; phosphorylated in S phase by cyclin-dependent kinases (Cdks), promoting origin binding, DNA replication and Dpb11p complex formation; component of the preloading complex; binds the Mcm2-7p complex to prevent inappropriate Mcm2-7p interaction with the GINS complex in G1; required for S phase checkpoint; relative distribution to the nucleus increases upon DNA replication stress	FALSE	36	0	T		0.151829	0.0969697	1.68963e-07	0.106426	0.614182	4.89249	7.77062	0.311455	0.250533	0.288733	-0.198208	0.0980188	0.160442	0.153227	0.132692	0.242352	-0.122167	0.0772127	0.115767	-0.597829	-0.803289	-0.304527	-0.527197	-0.264478	0.41826	-0.607525	0.258292	-0.402379	-0.644576	-0.715835	-0.95213	-0.566768	-0.531716	-0.241594	0.488524	-0.44396	-0.0878266	-0.430979	-0.784441	-0.670257	-0.89552	-0.447232	-0.538958	-0.257212	0.462496	-0.532729	0.081709	-0.424521	-0.72928	-2	-2	-2	21.5985	20.2081	12.2657	18.9695	13.8541	14.9218	24.0187	22.1549	14.5093	17.4293	14.6157	16.1685	22.8086	21.1815	13.3875	18.1994	14.2349	15.5452	18.9838	21.8676	23.944	19.7872	21.4157	19.4214	10.7328	10.7693	15.2949	13.6215	22.3613	20.9257	12.1149	13.9858	15.4615	13.3531	15.4534	15.9589	23.4174	27.6091	21.0295	21.477	21.3629	23.6248	14.7796	15.2249	13.5234	16.9588	16.3548	18.9743	14.067	16.1971	13.5831	16.7105	16.4214	15.3737
852765	SLD3	YGL113W	S000003081	Protein involved in the initiation of DNA replication; required for proper assembly of replication proteins at the origins of replication; interacts with Cdc45p; localizes to nuclear foci that become diffuse upon DNA replication stress; homologous to the human Treslin/Ticrr protein	FALSE	36	0	D		0.407259	0.250735	0.177676	0.000453185	0.355975	2.66905	5.73943	-0.023597	0.61455	0.507501	0.243658	0.583113	0.518327	-0.016071	0.380705	0.322046	0.143883	0.361643	0.292179	0.055204	0.355697	0.64529	0.182422	0.583559	-0.394721	-0.415822	0.634999	-0.352811	0.476846	0.90745	0.561805	0.554158	0.565028	0.55796	0.196818	-0.0328475	0.0287697	0.156751	0.793055	0.745877	0.607151	0.732017	0.531365	0.707125	-0.0221152	-0.214111	0.309974	-0.0349956	0.845644	3	1	10	12.2257	11.6802	11.6463	13.3345	11.7475	13.2519	12.0902	15.2074	14.5591	14.733	15.0943	16.2268	12.158	13.4438	13.1027	14.0338	13.4209	14.7394	10.2469	10.7787	15.6514	13.3015	11.228	10.5111	10.6196	10.4341	13.8852	9.89373	15.487	14.6229	10.4112	13.062	11.7694	12.641	13.4316	13.6831	12.0686	13.2337	10.9684	14.9033	14.3803	16.3385	15.7107	14.3445	13.622	14.7452	13.3327	16.1211	15.3331	15.6839	14.2658	16.3544	15.6822	16.6438
852100	SLD5	YDR489W	S000002897	Subunit of the GINS complex (Sld5p, Psf1p, Psf2p, Psf3p); complex is localized to DNA replication origins and implicated in assembly of the DNA replication machinery	FALSE	36	0	T		0.284686	0.210163	1.09851e-07	0.0117942	0.537708	9.39742	10.7695	0.476108	0.50432	0.248313	0.0849035	0.403161	-0.00868813	0.23394	0.344263	0.23505	0.0669405	0.3688	-0.00721604	-0.905999	-0.761304	-0.404796	-0.407058	-0.0754318	0.0569824	-0.41989	-0.0281987	-0.439461	-0.655176	-0.900149	-0.893107	-0.563582	-0.44797	-0.306064	0.229552	-0.373575	-0.189483	-0.260578	-0.798389	-0.91641	-0.84641	-0.49959	-0.436053	-0.205379	0.154223	-0.400363	-0.118702	-0.346189	-0.745053	-1	-1	-1	29.1261	20.153	15.113	19.2527	14.9061	18.7535	34.2535	25.5842	17.7872	20.1671	19.248	18.6599	31.6898	22.8686	16.4501	19.7099	17.077	18.7067	24.6947	27.7409	34.9427	18.7612	21.8235	19.8742	14.2098	13.5871	17.542	12.565	21.689	23.5041	13.6152	14.3552	16.748	15.0141	18.6843	22.5621	35.5777	35.8832	31.2997	25.7653	24.4615	26.5259	17.7351	19.3273	16.2991	21.5071	18.2486	20.7455	18.0011	19.1257	20.6171	16.3186	16.9734	22.6878
854226	SLD7	YOR060C	S000005586	Protein with a role in chromosomal DNA replication; interacts with Sld3p and reduces its affinity for Cdc45p; deletion mutant has aberrant mitochondria	FALSE	36	0	TxD		0.285159	0.179002	0.000732838	0.00687849	0.0520915	4.93623	7.80528	-0.293622	0.456943	0.735536	0.246474	0.49329	0.0723314	-0.148952	0.324379	0.459273	0.167964	0.325253	0.0459058	-0.947596	-0.438315	-0.247017	-0.116181	0.0891929	-0.393166	-0.223021	-0.184449	-0.236152	-0.412694	-0.599008	-0.150536	-0.585136	-0.248295	-0.314396	-0.408593	0.594628	-0.470971	0.000324991	-0.480719	-0.932163	-0.384979	-0.399613	-0.178126	-0.0476271	-0.445199	0.0491738	-0.310824	-0.177687	-0.486234	-1	-1	-1	23.3631	14.146	15.3157	15.5808	15.2254	17.462	21.0713	17.7126	21.0567	17.5046	19.0757	18.0266	22.2172	15.9293	18.1862	16.5427	17.1505	17.7443	21.363	19.9105	28.8159	16.3783	14.1774	11.8823	13.8958	15.1906	16.8606	12.6911	16.9313	17.1201	16.3181	16.2061	13.152	15.5169	19.0659	17.8032	22.2143	22.8408	18.1589	17.538	16.1153	19.4844	22.3474	21.6066	19.2162	16.7968	18.2423	17.4748	17.1756	19.8861	20.1653	17.0007	17.9302	19.1488
852127	SLF1	YDR515W	S000002923	RNA binding protein that associates with polysomes; may be involved in regulating mRNA translation; involved in the copper-dependent mineralization of copper sulfide complexes on cell surface in cells cultured in copper salts; SLF1 has a paralog, SRO9, that arose from the whole genome duplication; protein abundance increases in response to DNA replication stress	FALSE	36	0	TxDxI	I	-0.312617	-0.1729	1.77681e-06	0.00321833	0.00165833	3.7557	6.80826	-0.760875	0.0301448	0.213789	-0.51954	0.216384	-1.0556	-0.455016	0.0214749	0.138275	-0.27413	0.0969594	-0.510109	-0.0370451	0.464615	0.832864	0.730681	0.64004	-0.624741	-0.529709	0.193158	0.284207	0.705355	0.418649	0.671577	0.723025	0.744415	0.0346624	-0.430836	-0.120555	0.0284216	0.906956	0.701452	0.189574	0.640356	0.902862	0.848196	0.428345	-0.62042	-0.401322	0.138423	0.644547	0.810051	3	9	3	19.1507	13.6853	14.4702	20.44	21.1919	24.1306	13.9705	13.8906	15.9257	16.9028	22.6651	16.9438	16.5606	13.7879	15.1979	18.6714	21.9285	20.5372	17.6484	18.6129	21.1909	13.0782	15.0866	12.8912	13.0457	14.8053	15.5595	15.4592	22.7713	23.0895	20.9046	21.4102	21.261	24.1036	25.2997	22.9885	14.5432	15.9613	11.407	12.1946	14.5946	14.8825	15.8138	18.4034	13.5599	16.1087	16.3079	18.2919	24.1173	22.0782	21.7999	18.1888	17.232	15.4105
854170	SLG1	YOR008C	S000005534	Sensor-transducer of the stress-activated PKC1-MPK1 kinase pathway; involved in maintenance of cell wall integrity; required for mitophagy; involved in organization of the actin cytoskeleton; secretory pathway Wsc1p is required for the arrest of secretion response	FALSE	36	0	TxI	I	0.136314	0.0535254	8.89633e-07	0.176317	0.00115685	31.289	19.6511	-0.86327	0.629062	0.505427	0.157433	0.537173	-0.147943	-0.275063	0.244148	0.22731	0.064857	0.218659	-0.0607882	-0.954538	-0.64704	-0.274478	-0.190342	-0.014501	-0.13609	-0.450197	-0.127485	-0.226265	-0.52296	-0.617375	-0.884046	-0.488214	-0.303258	-0.512859	0.500865	-0.463232	-0.271413	0.129264	-0.717299	-0.932477	-0.780988	-0.367505	-0.243562	-0.175199	0.0554041	-0.494822	-0.184975	-0.132885	-0.632112	-1	-2	-1	97.7281	67.0404	58.2022	67.2825	64.5031	70.4616	80.7639	79.4022	68.1344	70.3763	75.0591	67.5544	89.246	73.2213	63.1683	68.8294	69.7811	69.008	94.2651	93.8661	105.053	72.6568	67.7971	60.6673	57.2788	53.6816	63.6462	54.012	74.5031	73.3325	59.9521	64.4122	69.145	70.509	70.1935	70.6824	85.53	85.1511	71.6105	80.3954	77.9349	79.8762	70.8991	68.7372	64.7669	71.8509	67.0442	72.2337	72.0883	73.4293	79.6598	69.1657	62.4041	71.0934
853187	SLH1	YGR271W	S000003503	Putative RNA helicase related to Ski2p; involved in translation inhibition of non-poly(A) mRNAs; required for repressing propagation of dsRNA viruses	FALSE	36	0	TxD		0.430292	0.283549	5.23796e-06	0.000342363	0.379768	0.580135	2.67581	-0.0349776	0.378091	0.56668	0.343269	0.749778	0.578914	-0.0270016	0.312451	0.386175	0.217861	0.445623	0.310189	0.161796	0.691311	0.823336	0.70518	0.737487	-0.712651	-0.230174	0.212631	0.154502	0.822756	0.601229	0.874061	0.822883	0.840894	0.623507	-0.504381	0.00159552	0.0403573	0.44015	0.981548	0.450361	0.838547	0.858971	0.82289	0.69665	-0.610327	-0.0917433	0.111549	0.344232	0.960379	3	10	10	5.04764	4.18376	4.9404	5.63483	5.54367	6.45793	4.95404	5.19546	6.45673	6.55335	7.54993	8.007	5.00084	4.68961	5.69857	6.09409	6.5468	7.23247	4.49814	4.41999	6.22478	4.34031	4.19273	4.01824	4.71366	4.40224	5.70531	3.86047	6.54274	6.50128	4.70623	5.74987	6.17491	5.52707	6.87955	6.96718	5.40785	5.19253	4.26175	4.98813	5.10022	5.49803	6.7144	6.98436	5.67143	6.54129	5.87376	7.24501	7.25857	7.40218	7.98905	8.64052	7.7411	7.63937
853126	SLI1	YGR212W	S000003444	N-acetyltransferase; confers resistance to the sphingolipid biosynthesis inhibitor myriocin (ISP-1) by converting it into N-acetyl-myriocin, co-operates with Ypk1p in mediating resistance to myriocin	FALSE	36	0	TxDxI	I	0.659144	0.375374	1.9186e-10	3.13044e-08	0.000129868	0.585544	2.68826	-0.211433	0.6465	0.50545	0.571269	1.46041	0.982664	-0.196159	0.40491	0.297955	0.310851	0.695994	0.445679	0.754865	0.836278	0.803329	0.682222	0.675921	-0.302952	-0.0199619	0.214829	0.187029	0.96656	0.814567	0.750288	0.779091	0.794709	0.468795	-0.134481	-0.0962118	0.0400239	0.536441	0.934607	0.813551	0.791926	0.802682	0.777338	0.541134	-0.188165	-0.0751954	0.0936471	0.44213	0.963776	10	10	10	4.47095	5.36397	5.92318	6.38714	6.33221	7.29829	3.90257	7.10192	7.28196	7.92286	10.2582	9.93995	4.18676	6.23294	6.60257	7.155	8.29519	8.61912	4.76644	4.12728	4.51914	5.45002	5.96182	4.68006	4.99298	6.34694	6.42961	4.70295	7.32057	7.1379	5.84236	6.59862	6.55564	6.92283	8.05659	6.91546	3.98668	4.34633	3.37469	6.66711	7.68753	6.95113	7.43473	7.7888	6.62234	8.02742	6.78315	8.958	10.1478	9.57062	11.0561	10.7399	9.56268	9.51726
852453	SLI15	YBR156C	S000000360	Subunit of the conserved chromosomal passenger complex (CPC); complex regulates kinetochore-microtubule attachments, activation of the spindle tension checkpoint, and mitotic spindle disassembly; other complex members are Ipl1p, Bir1p, and Nbl1p	FALSE	36	0	TxD		0.303444	0.184878	2.65874e-05	0.00373229	0.0915336	2.1187	5.11358	0.281282	0.924004	0.425807	-0.0510445	0.0985115	0.142105	0.19264	0.434677	0.279237	-0.0322822	0.0665237	0.0853595	0.486443	-0.242768	0.0976467	-0.0305921	0.217535	0.793523	-0.438087	0.169703	-0.256231	0.106754	0.258802	-0.567824	-0.462346	-0.289882	-0.0468602	0.977049	-0.0979454	-0.253627	-0.319814	-0.325861	0.348399	-0.481653	-0.290907	-0.213879	0.0417219	0.957647	-0.218956	-0.119754	-0.31226	-0.192022	6	6	6	10.0688	13.4382	10.1961	11.796	10.6748	11.9219	11.5071	18.1631	12.3735	11.535	11.1785	12.6486	10.788	15.8006	11.2848	11.6655	10.9267	12.2853	8.45232	9.25421	12.4998	14.2294	13.813	12.2721	9.94683	8.64538	11.996	8.11106	13.094	14.183	9.72116	11.1865	11.1167	11.1212	12.2874	12.3572	11.4664	12.5621	10.4929	17.1419	17.3593	19.9882	13.4706	12.1254	11.5244	11.4588	11.257	11.8892	11.3611	10.8686	11.3059	13.1109	11.8202	13.0147
854370	SLK19	YOR195W	S000005721	Kinetochore-associated protein; required for chromosome segregation and kinetochore clustering; required for normal segregation of chromosomes in meiosis and mitosis; component of the FEAR regulatory network, which promotes Cdc14p release from the nucleolus during anaphase; potential Cdc28p substrate	FALSE	36	0	T		0.00965651	0.00520371	1.33477e-07	0.910934	0.117626	8.90972	10.4863	-0.336305	0.498227	0.0350775	-0.275639	0.270143	-0.133565	-0.153425	0.210241	0.0218821	-0.155482	0.17058	-0.0833407	-0.663981	-0.924655	-0.589403	-0.645428	-0.294113	0.505625	-0.378839	0.0256425	-0.522296	-0.815017	-0.278906	-0.914553	-0.630202	-0.486687	-0.385913	0.877922	-0.311324	-0.229889	-0.229703	-0.716359	-0.482396	-0.965551	-0.641846	-0.58928	-0.36017	0.73894	-0.36021	-0.11574	-0.385217	-0.800951	-2	-2	-2	34.956	33.3026	24.0679	28.2911	22.5701	24.9526	31.4294	38.5272	24.4358	25.4007	25.4029	23.552	33.1927	35.9149	24.2518	26.8459	23.9865	24.2523	31.9684	31.6171	41.2826	37.2233	32.9103	29.7743	22.1958	23.3119	26.6961	22.6545	31.4572	30.7617	21.4978	23.7332	22.4793	23.4288	26.0403	25.3886	32.9399	33.1853	28.1631	36.3472	37.9045	41.3299	24.4012	26.8817	22.0244	26.3753	22.7177	27.1091	25.3001	25.7452	25.1634	25.5764	21.4346	23.6449
854701	SLM1	YIL105C	S000001367	Phosphoinositide PI4,5P(2) binding protein, forms a complex with Slm2p; acts downstream of Mss4p in a pathway regulating actin cytoskeleton organization in response to stress; TORC2 complex substrate and effector; protein abundance increases in response to DNA replication stress; SLM1 has a paralog, SLM2, that arose from the whole genome duplication	FALSE	36	0	TxDxI	I	0.709901	0.414168	1.14009e-09	4.30666e-08	0.00164758	4.27799	7.26625	-0.0343185	0.753836	0.659395	0.553426	1.58021	0.746859	-0.027378	0.535293	0.4105	0.340737	0.78529	0.316897	0.316234	0.619349	0.684169	0.772121	0.926085	-0.467188	-0.134488	-0.0587552	0.0505792	0.855483	0.656124	0.722012	0.765214	0.91697	0.587013	-0.257156	-0.113362	-0.133243	0.572872	0.947708	0.558647	0.723525	0.777947	0.913094	0.757626	-0.356548	-0.12853	-0.111257	0.397356	0.966743	5	10	10	13.2656	12.1931	14.5568	15.0949	15.8717	22.092	13.0162	17.6706	19.3482	19.1162	27.3539	27.5189	13.1409	14.9318	16.9525	17.1056	21.6128	24.8054	11.5841	12.9447	15.2679	13.6938	12.3412	10.5442	14.4678	13.2498	15.9529	10.7668	16.1458	18.3721	13.9283	16.541	17.1458	18.717	23.842	23.717	12.7462	13.8848	12.4176	16.6148	17.2731	19.124	21.1962	19.2432	17.6051	20.1787	18.3757	18.7943	25.5872	29.2343	27.2402	27.7669	24.7513	30.0384
855680	SLM2	YNL047C	S000004992	Phosphoinositide PI4,5P(2) binding protein, forms a complex with Slm1p; acts downstream of Mss4p in a pathway regulating actin cytoskeleton organization in response to stress; TORC2 complex substrate and effector; SLM2 has a paralog, SLM1, that arose from the whole genome duplication	FALSE	36	0	TxD		0.51094	0.296096	0.00345012	1.9318e-05	0.407511	2.01245	4.98371	0.363653	0.731853	0.626167	0.249899	0.772267	0.321802	0.226974	0.46877	0.391181	0.140384	0.434851	0.158833	0.168742	0.54767	0.786039	0.584495	0.813136	-0.524012	-0.361829	0.315249	-0.0738015	0.756899	0.557227	0.639771	0.793508	0.942569	0.725999	-0.252026	-0.25535	-0.127663	0.466266	0.949106	0.358233	0.634987	0.855051	0.794973	0.841696	-0.444969	-0.343969	0.141601	0.163874	0.906885	5	10	10	10.6372	9.50005	10.0192	12.1863	10.9411	13.78	12.4495	13.1474	13.1398	13.4318	14.7898	15.3837	11.5434	11.3237	11.5795	12.8091	12.8655	14.5818	9.95036	9.13622	12.825	10.1954	9.77681	8.52795	8.79389	9.362	11.9016	9.03302	13.3413	14.1847	9.85683	11.2821	11.6843	12.9994	13.7032	14.6373	12.7598	13.1279	11.4609	12.3861	12.859	14.1971	13.6771	14.0671	11.6752	14.4402	12.607	13.2481	14.7344	13.7313	15.9038	17.1439	14.4501	14.5572
851529	SLM3	YDL033C	S000002191	tRNA-specific 2-thiouridylase; responsible for 2-thiolation of the wobble base of mitochondrial tRNAs; human homolog TRMU is implicated in myoclonus epilepsy associated with ragged red fibers (MERRF), and can complement yeast null mutant	FALSE	36	0	T		0.305401	0.134454	0.00189687	0.0303459	0.634482	0.793664	3.12974	0.14327	0.638911	0.408459	-0.130556	0.429711	0.34261	0.053678	0.285433	0.192899	-0.0579175	0.199986	0.156167	-0.885832	-0.479079	-0.177164	-0.392984	-0.176058	-0.27984	-0.368302	0.259399	-0.321032	-0.524304	-0.888008	-0.884115	-0.606446	-0.293034	-0.167467	0.230319	-0.304695	-0.44297	-0.203195	-0.732797	-0.966081	-0.711016	-0.393416	-0.381474	-0.187795	-0.0667086	-0.37155	-0.0452916	-0.294736	-0.668533	-1	-1	-1	11.8288	9.14007	8.93603	10.3839	9.04506	9.37945	12.2772	11.1397	10.2144	9.97525	10.3899	10.4517	12.053	10.1399	9.57521	10.1796	9.7175	9.91559	11.6969	11.1339	12.6555	9.68709	8.60457	9.12855	7.944	8.33508	10.529	8.78058	11.1675	11.2035	8.65136	8.73633	9.74748	8.35848	9.81614	9.96373	13.5518	12.057	11.2227	10.3074	11.3363	11.7754	10.4941	10.0464	10.1027	10.8678	9.38617	9.67179	10.0855	9.63933	11.445	10.7573	10.1645	10.4334
852369	SLM4	YBR077C	S000000281	Basic leucine zipper transcription factor of the ATF/CREB family; forms a complex with Tup1p and Cyc8p to both activate and repress transcription; cytosolic and nuclear protein involved in osmotic and oxidative stress responses	FALSE	36	0	TxD		0.481762	0.231154	5.65234e-07	4.62764e-05	0.221453	38.6803	21.8492	0.20726	0.533243	0.490973	0.175207	0.95395	0.529937	0.110146	0.287348	0.259335	0.0924208	0.409309	0.200582	0.187766	0.475905	0.692948	0.850081	0.916104	-0.414212	-0.32771	-0.145589	0.159172	0.809765	0.376979	0.504768	0.650495	0.985323	0.718969	-0.261507	-0.234244	-0.373615	0.527376	0.840905	0.305867	0.507957	0.689519	0.956961	0.827948	-0.336653	-0.282567	-0.285384	0.382523	0.853645	5	4	4	57.0787	52.8639	54.474	57.8638	63.5363	77.625	61.6072	64.5148	65.2013	61.6919	84.3793	89.2037	59.343	58.6894	59.8376	59.7778	73.9578	83.4143	58.9232	53.6606	58.6524	52.1805	53.5804	52.8308	52.7878	53.712	56.9221	48.7186	63.8594	61.0133	71.0206	59.4766	60.1116	80.1842	77.2816	75.4092	61.4881	68.0666	55.2669	64.0347	60.296	69.2138	67.9523	67.5683	60.0834	66.1023	55.4648	63.5086	73.907	97.7322	81.4987	80.0063	97.6082	89.9966
850388	SLM5	YCR024C	S000000618	Mitochondrial asparaginyl-tRNA synthetase	FALSE	36	0	T		0.236132	0.163359	0.000117795	0.0304496	0.175368	2.56542	5.62691	-0.162412	0.25137	0.276417	0.0454134	0.767479	0.238527	-0.144948	0.196412	0.191972	0.0326279	0.474136	0.131745	0.462519	0.698245	0.693211	0.713828	0.897851	-0.420698	-0.0468224	0.0271111	0.00507826	0.889578	0.700273	0.74458	0.691929	0.878605	0.55207	-0.241555	0.013508	-0.183038	0.559288	0.923901	0.646791	0.770833	0.734176	0.865258	0.724573	-0.328244	-0.00996552	-0.109474	0.369902	0.965805	5	10	10	9.56059	9.6982	10.9284	11.1717	11.0992	14.0367	8.64671	11.1126	12.4838	11.4272	15.4177	15.3789	9.10365	10.4054	11.7061	11.2994	13.2584	14.7078	8.51394	7.44763	12.7202	9.69206	9.72639	9.67614	10.4273	9.47548	12.8824	7.26059	12.1032	14.1512	10.6591	12.2564	10.382	13.696	14.2858	14.1284	9.76704	8.46105	7.71205	10.4486	10.6121	12.2772	12.1339	12.878	12.4394	12.3986	11.0158	10.8672	13.6131	15.4597	17.1803	15.0222	15.777	15.3375
854659	SLN1	YIL147C	S000001409	Transmembrane histidine phosphotransfer kinase and osmosensor; regulates MAP kinase cascade; transmembrane protein with an intracellular kinase domain that signals to Ypd1p and Ssk1p, thereby forming a phosphorelay system similar to bacterial two-component regulators	FALSE	36	0	TxD		0.262829	0.125655	0.001216	0.00960887	0.200388	2.47612	5.52811	-0.17481	0.510778	0.456112	0.0684743	0.466103	0.250315	-0.0716991	0.246311	0.243002	0.0337636	0.236547	0.116157	-0.889533	-0.561582	-0.158088	-0.171239	0.120707	-0.179182	-0.498254	0.00450559	-0.337309	-0.416333	-0.720863	-0.780553	-0.335387	0.0327125	0.218574	0.266467	-0.537361	-0.491348	-0.177196	-0.414223	-0.87656	-0.66443	-0.2265	-0.110236	0.160145	-0.0361143	-0.536563	-0.164444	-0.299584	-0.436475	-1	-2	-1	19.932	15.1669	13.7443	15.9859	14.4619	16.504	18.9656	17.9906	16.2657	16.3645	17.0386	17.8878	19.4488	16.5787	15.005	16.1752	15.7502	17.1959	18.666	18.5643	22.5656	17.5069	14.9863	13.0076	13.3351	13.4042	14.4936	12.3486	18.6798	16.9294	14.0836	13.9273	15.3748	16.3791	16.3372	16.7958	20.1629	20.165	16.5689	17.4281	17.6446	18.899	17.085	16.5648	15.1474	16.6668	15.8769	16.5497	17.5481	15.926	17.6416	18.3198	17.0234	18.3202
856928	SLO1	YER180C-A	S000028437	Protein interacting with Arl3p; Arl3p is a GTPase of the Ras superfamily involved in vesicle-tethering at the Golgi; putative ortholog of human SCOCO	FALSE	36	0	T		0.143111	0.106915	5.19557e-08	0.145312	0.338536	64.3775	28.1876	-0.27409	0.31899	0.0954179	0.406427	0.288214	0.0237055	-0.133128	0.301291	0.0764027	0.356497	0.243856	0.0177932	-0.951754	-0.459082	-0.372638	-0.147926	0.037953	-0.371057	-0.0807504	-0.312833	-0.225067	-0.476055	-0.981788	-0.485911	-0.322935	-0.205151	-0.08215	-0.367154	-0.181372	-0.173765	-0.177348	-0.517467	-0.968075	-0.471819	-0.354802	-0.171179	-0.00920876	-0.371266	-0.120792	-0.259491	-0.207317	-0.494621	-1	-1	-1	87.6474	38.7155	49.4542	40.8693	44.1158	53.8451	79.9214	47.7071	52.1438	52.3255	52.2399	54.5133	83.7844	43.2113	50.799	46.5974	48.1779	54.1792	88.7882	85.8519	88.302	41.0959	40.0803	34.9704	44.9643	42.1575	61.2408	37.9287	44.4687	40.2104	40.0387	36.9937	55.3151	49.6732	52.5875	59.2747	78.1291	97.424	64.2112	43.371	56.5001	43.2502	55.4239	52.745	48.2625	49.2962	63.3136	44.3666	61.2593	49.5074	45.953	54.7405	57.7719	51.0276
854325	SLP1	YOR154W	S000005680	Glycosylated integral ER membrane protein of unknown function; forms an ER-membrane associated protein complex with Emp65p; member of the SUN-like family of proteins; genetic interactions suggest a role in folding of ER membrane proteins; required for nuclear envelope localization of Mps3p	FALSE	36	0	T		0.118603	0.0484809	7.8928e-12	0.253359	0.0297473	5.73277	8.41149	-0.438907	0.620199	0.521382	-0.0400365	-0.0913591	0.14034	-0.12372	0.259658	0.215018	-0.0174575	-0.0442205	0.0721285	-0.97568	-0.637177	-0.512723	-0.485371	-0.382373	-0.169708	-0.118082	-0.0739388	-0.231578	-0.756314	-0.858001	-0.769396	-0.811341	-0.705354	-0.464849	0.115217	0.115311	-0.196319	-0.427361	-0.933276	-0.944021	-0.711373	-0.659653	-0.596009	-0.428319	-0.0441979	-0.0148061	-0.131119	-0.325579	-0.853467	-1	-10	-1	44.9232	26.4551	27.2875	27.9992	25.4575	23.0261	41.2313	31.6719	31.6731	27.6625	24.689	24.2065	43.0773	29.0635	29.4803	27.8309	25.0732	23.6163	44.6712	40.9555	49.1429	30.7217	26.1764	22.4671	25.2958	27.3445	29.2221	24.8646	32.0812	27.0519	26.4147	24.4923	25.4654	23.7057	22.5444	22.8281	41.4888	42.2133	39.9919	30.263	31.4602	33.2924	32.4348	33.7813	28.8031	28.1324	27.4468	27.4082	24.3463	24.6673	25.0534	26.8997	22.5748	23.1451
850830	SLS1	YLR139C	S000004129	Mitochondrial membrane protein; coordinates expression of mitochondrially-encoded genes; may facilitate delivery of mRNA to membrane-bound translation machinery	FALSE	36	0	D		0.32001	0.190116	0.912238	0.00339851	0.265902	1.5921	4.43278	0.0463449	0.670276	0.656487	0.0760554	0.469179	0.00171601	0.0268269	0.411629	0.392714	0.0470264	0.27707	0.000981103	-0.490688	0.0876368	0.404317	0.382575	0.623132	-0.601541	-0.431595	0.0585247	-0.139209	0.277064	0.256881	-0.0851932	-0.488955	0.0678117	-0.227824	0.364642	0.54824	-0.741777	0.3136	-0.141608	-0.406757	0.0333757	0.0581755	0.584934	0.614831	-0.448975	-0.0358333	-0.661838	0.125058	0.233107	5	-8	-8	10.9456	8.99848	9.30144	10.1752	9.82267	11.1817	11.151	11.9697	12.2115	10.5123	11.9024	11.1893	11.0483	10.4841	10.7565	10.3437	10.8625	11.1855	10.0966	9.78059	12.9595	9.7643	8.85666	8.37449	8.99339	8.36233	10.5486	7.67758	10.971	11.8769	9.64071	9.72369	10.1036	10.2892	11.809	11.4468	11.144	11.561	10.748	11.0706	12.3358	12.5026	12.8643	13.7155	10.0547	10.5865	9.89599	11.0544	10.4697	11.5024	13.7352	11.8316	9.96472	11.7715
856425	SLT2	YHR030C	S000001072	Serine/threonine MAP kinase; coordinates expression of all 19S regulatory particle assembly-chaperones (RACs) to control proteasome abundance; involved in regulating maintenance of cell wall integrity, cell cycle progression, nuclear mRNA retention in heat shock, septum assembly; required for mitophagy, pexophagy; affects recruitment of mitochondria to phagophore assembly site; plays role in adaptive response of cells to cold; regulated by the PKC1-mediated signaling pathway	FALSE	36	0	TxDxI	I	0.642401	0.342027	7.77156e-16	5.07105e-07	1.12237e-05	38.2963	21.7405	0.0758232	0.29908	0.145461	0.0209256	1.62785	1.68527	0.0215704	0.188677	0.115869	0.0182394	0.933805	0.862245	-0.989121	-0.704561	-0.478921	-0.283261	-0.127984	-0.0979142	-0.248667	-0.284239	-0.230316	-0.656651	-0.775933	-0.434099	-0.084867	0.319162	0.263786	-0.226836	-0.435235	-0.517573	0.139925	-0.168332	-0.926167	-0.59747	-0.295801	0.0188975	0.0712985	-0.170421	-0.358887	-0.420763	-0.0473948	-0.43285	-1	-1	-1	109.43	46.5375	37.8154	35.7573	38.8772	44.7978	111.079	53.0397	40.9778	36.2122	74.2674	81.4363	110.254	49.7886	39.3966	35.9848	56.5723	63.117	99.3087	103.933	125.049	44.1048	48.5779	46.9299	35.054	35.1255	43.2667	27.4283	40.0774	39.7662	31.7829	43.0363	41.8123	39.9985	48.3593	46.0355	117.755	114.52	100.961	53.5809	53.5559	51.9822	43.8422	43.741	35.3502	38.9085	31.895	37.8332	71.5905	75.0337	76.1779	84.6787	78.0249	81.6052
851661	SLU7	YDR088C	S000002495	RNA splicing factor; required for ATP-independent portion of 2nd catalytic step of spliceosomal RNA splicing; interacts with Prp18p; contains zinc knuckle domain	FALSE	36	0	TxD		0.444672	0.240491	0.000315292	4.99405e-05	0.0703167	4.93452	7.80392	-0.0737151	0.323299	0.499168	0.303335	0.975219	0.640729	-0.0322714	0.182713	0.292375	0.172472	0.548411	0.359786	-0.970324	-0.717578	-0.488163	-0.463161	-0.208414	-0.0626516	-0.252733	-0.0690824	-0.377443	-0.726056	-0.763278	-0.306805	-0.0147488	0.323912	0.0143605	-0.375198	-0.368293	-0.429508	0.39536	-0.163023	-0.989926	-0.634635	-0.358384	-0.212241	-0.145194	-0.187169	-0.321934	-0.212356	-0.123272	-0.586388	-1	-1	-1	26.0061	18.6867	17.3398	18.6411	16.4561	17.6538	25.4308	21.2097	21.2353	21.0083	24.0667	22.654	25.7184	19.9482	19.2875	19.8247	20.2614	20.1539	25.8712	23.7114	28.4356	20.2806	18.4197	17.3597	16.3736	15.8464	19.7994	15.2075	20.3016	20.4142	15.2182	17.1421	17.0081	17.8385	15.7124	19.4106	26.8574	29.4018	20.0332	20.1297	20.9449	22.5544	22.3298	20.6869	20.6891	22.6854	18.2403	22.0992	23.9335	24.0319	24.2346	21.2121	23.0942	23.6558
852529	SLX1	YBR228W	S000000432	Endonuclease involved in DNA recombination and repair; subunit of a complex, with Slx4p, that hydrolyzes 5' branches from duplex DNA in response to stalled or converging replication forks; function overlaps with that of Sgs1p-Top3p	FALSE	36	0	TxD		0.418589	0.209272	0.000182086	0.000241533	0.290707	4.19329	7.19396	-0.0112919	0.219096	0.743702	0.57336	0.39136	0.595305	-0.00465254	0.119835	0.394215	0.323886	0.195344	0.286671	-0.919483	-0.593283	-0.298144	0.0389972	0.0296899	-0.169033	-0.350449	-0.44933	0.0196382	-0.434454	-0.700144	-0.0622412	-0.0724249	0.27101	0.359775	-0.621415	0.0184386	-0.439972	-0.0169713	-0.0378528	-0.879231	-0.408813	-0.222185	0.135484	0.165587	-0.362119	-0.21902	-0.469467	0.00578791	-0.296225	-1	-1	-1	25.2301	18.1984	17.0264	16.3877	19.4172	19.4821	25.1489	19.7745	22.3766	20.5124	22.2326	23.7647	25.1895	18.9865	19.7015	18.45	20.8249	21.6234	25.7791	25.1322	24.779	16.2906	18.4089	19.8956	16.7129	15.4713	18.8951	13.1072	17.534	18.5218	16.8718	20.3875	20.9922	20.0163	17.9701	20.4599	28.6474	25.7292	21.07	18.8809	20.0371	20.4056	22.6606	22.7121	21.7571	20.6526	20.3699	20.5147	20.946	24.7434	21.0084	21.4914	22.7582	27.0445
850826	SLX4	YLR135W	S000004125	Endonuclease involved in processing DNA; acts during recombination, repair; promotes template switching during break-induced replication (BIR), causing non-reciprocal translocations (NRTs); cleaves branched structures in complex with Slx1p; involved in interstrand cross-link repair, Rad1p/Rad10p-dependent removal of 3'-nonhomologous tails during DSBR via single-strand annealing; relative distribution to nuclear foci increases upon DNA replication stress; FANCP-related factor	FALSE	36	0	TxD		0.280617	0.175589	2.45601e-06	0.00493132	0.243559	1.22054	3.8812	0.0264351	0.570734	0.383853	-0.0287239	0.549665	0.181739	0.0126118	0.314689	0.27358	-0.0193256	0.390515	0.132357	-0.885951	-0.844514	-0.537727	-0.562466	-0.290922	0.182285	-0.346798	-0.00996807	-0.420547	-0.802608	-0.690177	-0.975414	-0.721529	-0.469658	-0.440513	0.543635	-0.265779	-0.373957	-0.153563	-0.856857	-0.828729	-0.946738	-0.652414	-0.541682	-0.37773	0.36881	-0.322234	-0.190126	-0.307449	-0.865121	-1	-2	-2	11.6854	9.08797	7.13497	8.37831	6.86274	7.34123	11.788	11.3031	8.62478	8.26682	8.9961	8.04659	11.7367	10.1955	7.87988	8.32257	7.92942	7.69391	10.1364	12.1534	12.7664	9.26911	8.75054	9.24425	6.93101	6.32959	8.14431	5.97523	9.00149	10.1582	6.1705	6.82195	7.59577	6.44388	7.11066	8.46914	12.0449	12.856	10.4631	10.5511	10.7086	12.6496	8.74898	9.29009	7.83527	9.39304	7.59397	7.81346	9.91123	8.46057	8.6165	8.49035	7.16135	8.48808
851549	SLX5	YDL013W	S000002171	Subunit of the Slx5-Slx8 SUMO-targeted Ub ligase (STUbL) complex; role in Ub-mediated degradation of histone variant Cse4p preventing mislocalization to euchromatin; role in proteolysis of spindle positioning protein Kar9p, and DNA repair proteins Rad52p and Rad57p; forms SUMO-dependent nuclear foci, including DNA repair centers; contains a RING domain and two SIM motifs; associates with the centromere; required for maintenance of genome integrity like human ortholog RNF4	FALSE	36	0	TxD		0.427763	0.24776	7.06313e-09	0.000215856	0.232657	6.07884	8.66166	-0.11397	0.63653	0.61322	0.394255	0.720143	0.316398	-0.0444865	0.360932	0.410387	0.26678	0.478923	0.20501	-0.978883	-0.750824	-0.499735	-0.349988	-0.140475	-0.0291574	-0.279261	-0.227761	-0.302229	-0.694425	-0.922691	-0.85906	-0.636624	-0.380166	-0.320336	0.163943	-0.232514	-0.373246	-0.16054	-0.799694	-0.967663	-0.803652	-0.561222	-0.366383	-0.215152	0.0488857	-0.263591	-0.289517	-0.248289	-0.745381	-1	-1	-1	32.5099	19.396	16.1423	16.8123	15.8435	17.9478	31.5227	24.9094	21.4538	20.2272	22.0811	20.6883	32.0163	22.1527	18.7981	18.5197	18.9623	19.3181	32.9651	28.4117	36.1528	20.7892	18.8985	18.5002	14.9299	13.9336	19.5634	12.0638	18.5934	19.7796	14.1774	15.8415	17.5116	16.1209	18.641	19.0815	31.588	35.3053	27.6748	22.9147	25.7553	26.0581	21.7701	22.4186	20.1727	21.5981	19.3752	19.7082	20.622	22.6884	22.933	21.8852	18.7982	21.3816
856852	SLX8	YER116C	S000000918	Subunit of Slx5-Slx8 SUMO-targeted ubiquitin ligase (STUbL) complex; role in proteolysis of spindle positioning protein Kar9, DNA repair proteins Rad52p and Rad57p; stimulated by SUMO-modified substrates; contains a C-terminal RING domain; forms nuclear foci upon DNA replication stress; required for maintenance of genome integrity like human ortholog RNF	FALSE	36	0	TxD		0.688681	0.344592	9.50888e-05	1.80672e-07	0.0283953	5.5366	8.26632	0.0311707	0.650632	0.714377	0.527885	1.30436	0.903667	0.0145442	0.347889	0.399052	0.309088	0.611341	0.38779	-0.703242	-0.378978	-0.0463547	0.315168	0.5071	-0.223868	-0.417183	-0.460851	-0.10844	-0.0739862	0.144226	0.28855	0.501063	0.961031	0.638928	-0.220765	-0.307255	-0.543373	0.576691	0.662511	-0.269606	-0.0100894	0.29746	0.778581	0.670843	-0.256843	-0.411846	-0.585751	0.313992	0.386768	-1	4	4	25.4303	19.7227	18.5326	18.2638	20.4333	24.2228	25.6879	25.1011	24.4379	22.6275	31.2156	31.6928	25.5591	22.4119	21.4853	20.4456	25.8244	27.9578	25.7332	24.4193	26.1383	22.8958	19.4802	16.7922	16.6539	16.1706	22.7734	13.2484	19.4426	22.1004	18.9219	20.977	21.4011	22.2351	25.1051	25.3281	25.4461	28.0627	23.555	23.684	26.4423	25.1769	25.5421	25.6485	22.1231	24.1788	20.847	22.8566	29.4867	32.047	32.113	32.4898	30.413	32.1755
852972	SLX9	YGR081C	S000003313	Protein required for pre-rRNA processing; associated with the 90S pre-ribosome and 43S small ribosomal subunit precursor; interacts with U3 snoRNA; deletion mutant has synthetic fitness defect with an sgs1 deletion mutant	FALSE	36	0	TxD		0.334101	0.137116	9.92539e-14	0.00161299	0.53363	48.5754	24.4849	0.0903821	0.431218	0.585161	0.278385	0.0966091	0.522848	0.0246683	0.162064	0.240806	0.124157	0.0522505	0.295631	-0.893364	-0.809497	-0.717546	-0.66642	-0.497218	0.130578	-0.0612518	-0.119728	-0.345744	-0.920918	-0.836866	-0.811651	-0.811262	-0.736287	-0.438779	0.1898	0.0617562	-0.157084	-0.492559	-0.943153	-0.870517	-0.814629	-0.766554	-0.70362	-0.47143	0.159916	-0.00199359	-0.138423	-0.418587	-0.936338	-10	-10	-10	128.321	88.8103	78.8738	75.8449	64.1376	56.2915	130.534	99.3686	93.2015	82.6611	66.5031	69.0934	129.428	94.0895	86.0376	79.253	65.3204	62.6925	123.952	124.917	136.095	84.2364	90.7768	91.4177	76.1934	74.8611	85.567	63.3901	79.7228	84.4217	67.5955	63.1779	61.6395	62.1505	54.4344	52.2896	140.099	138.892	112.612	98.4354	95.6375	104.033	92.5092	94.2592	92.836	81.6545	85.0255	81.3033	75.5732	61.5785	62.3576	67.3117	69.4102	70.5583
851770	SLY1	YDR189W	S000002597	Hydrophilic protein involved in ER/Golgi vesicle trafficking; SM (Sec1/Munc-18) family protein that binds the tSNARE Sed5p and stimulates its assembly into a trans-SNARE membrane-protein complex	FALSE	36	0	TxD		0.406102	0.27206	6.86019e-07	0.000291354	0.131713	25.19	17.6321	-0.0972939	0.413742	0.479972	0.27723	0.872484	0.490477	-0.0968873	0.299327	0.358048	0.175161	0.495711	0.261396	0.633775	0.678357	0.899932	0.746259	0.707644	-0.224287	-0.349323	0.263433	0.236308	0.949426	0.797229	0.731625	0.800354	0.808381	0.494392	-0.128212	-0.148347	0.0512569	0.528138	0.941257	0.754749	0.729839	0.859097	0.805152	0.589028	-0.168432	-0.229419	0.134155	0.429418	0.968452	10	10	10	26.4119	31.6397	30.0434	37.8663	37.52	43.5374	24.6964	38.9349	38.5063	42.7544	52.9037	52.1855	25.5541	35.2873	34.2749	40.3103	45.2118	47.8614	24.0562	24.6669	30.5126	31.1691	33.406	30.344	27.3812	25.3281	37.4209	23.8625	45.9172	43.8191	32.0087	40.6036	39.9476	37.8021	47.2062	45.6038	25.8965	25.0127	23.18	36.0805	38.8895	41.8346	41.2493	40.4536	33.8161	44.27	40.7811	43.2122	50.296	52.7458	55.6694	55.8755	49.1976	51.4835
854484	SLY41	YOR307C	S000005834	Protein involved in ER-to-Golgi transport	FALSE	36	0	TxD		0.321412	0.149863	0.000155909	0.0040118	0.0581673	17.4021	14.6552	0.094383	0.923305	0.455536	0.366444	0.260802	-0.171998	0.0366343	0.418012	0.222409	0.184354	0.133055	-0.082916	-0.925961	-0.543448	-0.321176	-0.093318	0.180816	-0.238548	-0.25651	-0.312864	-0.298855	-0.432399	-0.670991	-0.96277	-0.83948	-0.678003	-0.463734	0.546827	-0.091537	-0.268667	-0.39388	-0.946288	-0.917279	-0.856067	-0.656976	-0.433286	-0.153	0.165571	-0.201424	-0.333357	-0.395068	-0.781792	-1	-2	-1	53.7831	40.2612	40.0526	39.3982	39.5609	45.1307	55.1663	53.7924	46.7286	44.7685	43.383	42.61	54.4747	47.0268	43.3906	42.0834	41.4719	43.8704	48.5325	54.8377	57.9791	43.1532	40.5429	37.0874	37.7401	39.8378	42.5799	30.5671	44.1179	43.5097	37.4967	39.2998	41.8862	42.2285	49.5237	43.6399	57.9458	59.0591	48.494	52.5574	52.994	55.8257	48.4576	48.2526	43.4755	45.9481	40.9588	47.3987	41.4387	40.1065	48.6038	44.9916	38.1388	44.6997
855525	SLZ1	YNL196C	S000005140	Sporulation-specific protein with a leucine zipper motif; subunit of the MIS complex which controls mRNA methylation during during the induction of sporulation	FALSE	36	0	T		-0.0967887	-0.0813664	0.000318391	0.178265	0.270718	0.26078	1.79402	0.173086	-0.238191	-0.491984	0.208478	-0.165241	-0.0668795	0.104571	-0.189337	-0.439279	0.234224	-0.145514	-0.0627367	-0.699439	-0.729557	-0.793806	-0.242862	-0.251623	0.223385	0.142178	-0.757804	-0.0555759	-0.708354	-0.959094	-0.786639	-0.488457	-0.257897	-0.194164	0.0359351	-0.339695	-0.329116	-0.132053	-0.682986	-0.885144	-0.804827	-0.672114	-0.265721	-0.234841	0.132891	-0.116299	-0.565622	-0.101273	-0.736675	-3	-1	-1	4.13065	3.47439	3.36244	2.12177	3.08983	2.81957	4.44117	3.04707	2.47981	2.49579	2.79338	2.69958	4.28591	3.26073	2.92112	2.30878	2.9416	2.75957	3.69626	3.7054	4.99029	3.97132	2.9737	3.47814	3.68333	3.62406	2.77993	2.60497	1.93426	1.82609	3.31165	3.36088	2.59695	3.15199	2.37172	2.93499	4.47464	4.75603	4.09284	2.66588	3.28268	3.19264	2.4838	2.78497	2.17066	2.89783	1.64106	2.94847	2.98983	2.98479	2.40552	2.35221	3.56597	2.18057
856080	SMA1	YPL027W	S000005948	Protein of unknown function involved in prospore membrane assembly; involved in the assembly of the prospore membrane during sporulation; interacts with Spo14p	FALSE	30	0	T		0.264504	0.327223	0.0016737	0.0349077	0.642879	0.110099	1.16569	0.126292	0.181835	0.289228	0.103487	0.315647	0.570535	0.182549	0.195274	0.308966	0.0984846	0.485494	0.990892	0.152559	-0.132769	-0.315905	-0.835541	-0.685393	0.3205	0.255889	0.633054	-0.371492	-0.47604	0.529612	0.187567	-0.145843	-0.615163	-0.341011	0.292357	0.432924	0.582458	-0.437116	-0.11957	0.314226	-0.00368155	-0.255101	-0.770165	-0.563701	0.318883	0.337597	0.631936	-0.41049	-0.342728	-4	-4	-4	1.09141	1.4624	1.41173	1.70752	0.919717	0.673544	1.23863	1.67437	1.74888	1.82815	1.28766	1.33861	1.16502	1.56838	1.58031	1.76784	1.10369	1.00608	0.874374	0.987384	1.41248	1.20892	1.17039	2.0079	1.0945	1.22233	1.91837	1.02102	2.21574	1.8858	0.58088	1.12687	1.0514	0.754087	0.516795	0.749749	1.17606	1.15126	1.38857	2.07203	1.56537	1.3857	1.74988	1.80411	1.69266	1.88729	1.60353	1.99364	1.46618	1.38959	1.00722	1.00138	1.48089	1.53356
854936	SMA2	YML066C	S000004531	Meiosis-specific prospore membrane protein; required to produce bending force necessary for proper assembly of the prospore membrane during sporulation	FALSE	36	0	DxI	I	0.614059	0.42705	0.0202056	5.89126e-07	0.00191378	1.18269	3.82056	0.0565685	0.429402	0.246502	0.427752	1.34164	1.1825	0.0447609	0.293656	0.183109	0.310323	0.900381	0.71423	-0.0503164	-0.418266	-0.510565	-0.541059	0.25352	0.478752	0.155926	-0.000602393	-0.937912	-0.369934	0.572715	0.506818	0.73525	0.934777	0.664002	-0.0683645	-0.345362	-0.195969	0.518408	0.883051	0.596642	0.42334	0.64109	0.845323	0.779066	0.0611545	-0.324625	-0.209146	0.290192	0.83808	-9	4	4	6.85841	7.26736	6.95921	6.8098	5.91512	7.05237	7.07453	8.90791	7.90099	8.44405	11.0409	11.5702	6.96647	8.08764	7.4301	7.62693	8.47802	9.31127	5.92987	6.63181	8.01354	7.25469	7.15928	7.38811	6.45505	5.77509	8.6475	4.61144	7.22722	8.59075	4.60347	6.67607	6.46581	6.12738	7.67514	7.35459	6.969	7.14783	7.10676	8.62212	8.58687	9.51475	9.15441	7.67308	6.87548	8.05614	7.80358	9.47244	9.85824	12.4969	10.7676	11.0375	11.2865	12.3865
856751	SMB1	YER029C	S000000831	Core Sm protein Sm B; part of heteroheptameric complex (with Smd1p, Smd2p, Smd3p, Sme1p, Smx3p, and Smx2p) that is part of the spliceosomal U1, U2, U4, and U5 snRNPs; homolog of human Sm B and Sm B'	FALSE	36	0	T		0.0479108	0.0241864	7.1361e-09	0.647406	0.154139	15.8816	14.0003	-0.224354	0.360216	0.2922	-0.0478394	0.288517	-0.381275	-0.0804807	0.181791	0.164316	-0.0261955	0.169474	-0.211931	-0.963631	-0.67305	-0.407246	-0.329343	-0.0319689	-0.112283	-0.304971	-0.129788	-0.384621	-0.613174	-0.924347	-0.844912	-0.68444	-0.533474	-0.424398	0.144392	-0.150467	-0.243475	-0.2504	-0.875175	-0.974056	-0.773069	-0.54836	-0.434139	-0.215525	0.00380776	-0.242162	-0.186555	-0.333623	-0.753352	-1	-1	-1	57.8912	37.5537	33.9114	37.2228	32.4058	39.0718	54.7502	42.5968	38.0023	36.553	36.4451	33.7339	56.3207	40.0753	35.9569	36.8879	34.4255	36.4029	53.9676	54.3879	65.3182	34.3375	36.5633	41.7603	30.5114	30.9797	40.2431	29.8598	42.1708	39.6378	28.1114	35.2592	33.8468	35.0891	41.8208	40.3056	58.8502	55.4255	49.9749	41.6472	42.9864	43.1569	40.2225	38.1885	35.5959	35.4888	36.2052	37.9651	38.1331	34.4852	36.7171	36.0828	33.0365	32.0823
850540	SMC1	YFL008W	S000001886	Subunit of the multiprotein cohesin complex; essential protein involved in chromosome segregation and in double-strand DNA break repair; SMC chromosomal ATPase family member, binds DNA with a preference for DNA with secondary structure	FALSE	36	0	T		0.179829	0.116523	4.05905e-06	0.0681486	0.829657	3.74648	6.7999	0.0459566	0.288975	0.37792	0.0643622	0.221753	0.0800061	0.0227549	0.167816	0.320323	0.0420317	0.168446	0.0538036	-0.781662	-0.786029	-0.263184	-0.311443	-0.0334815	0.212595	-0.641158	0.0408483	-0.360466	-0.557862	-0.770721	-0.918272	-0.476465	-0.430461	-0.164413	0.390812	-0.522287	-0.0947505	-0.380082	-0.715843	-0.783345	-0.853415	-0.363253	-0.368696	-0.0938149	0.296149	-0.592139	-0.0209883	-0.372552	-0.635096	-2	-2	-2	19.6572	15.9294	10.3367	14.8043	12.1755	14.3174	19.9697	17.8944	12.9066	15.242	13.6834	14.8615	19.8134	16.9119	11.6217	15.0232	12.9294	14.5894	17.4334	18.9038	22.6343	16.4007	15.9345	15.453	9.30825	9.28249	12.4195	9.92043	17.0583	17.4343	10.5816	13.0371	12.9077	12.3061	15.3081	15.3381	20.6353	21.8944	17.3793	18.3299	17.1603	18.193	13.5374	13.9251	11.2572	16.0959	13.4887	16.1414	13.9974	13.3639	13.6888	16.073	14.243	14.2684
850589	SMC2	YFR031C	S000001927	Subunit of the condensin complex; condensin reorganizes chromosomes during both mitosis and meiosis; essential SMC chromosomal ATPase family member that forms a subcomplex with Smc2p that has ATP-hydrolyzing and DNA-binding activity, but other condensin subunits are required for chromatin binding; required for clustering of tRNA genes at the nucleolus	FALSE	36	0	TxD		0.38201	0.205119	2.53538e-06	0.00125775	0.264232	1.42459	4.19311	-0.0492928	0.583489	0.481609	0.0541866	0.633675	0.588394	-0.0398187	0.275368	0.264131	0.0291892	0.317747	0.275467	0.918073	0.437275	0.514725	0.387203	0.394537	0.364959	-0.137462	0.200799	0.0952405	0.664709	0.897641	0.408536	0.387357	0.522899	0.4026	0.38088	-0.00293191	-0.141727	0.25882	0.654243	0.920082	0.42617	0.442295	0.479629	0.406089	0.381015	-0.0543338	-0.013287	0.200599	0.668909	1	1	1	7.59254	11.6339	10.0513	11.1168	10.7843	11.727	7.38585	14.0805	12.0708	11.344	13.4414	14.1942	7.48919	12.8572	11.061	11.2304	12.1128	12.9606	7.10748	6.98816	8.68197	12.232	11.5201	11.1495	8.94255	9.44213	11.7693	8.25237	12.5705	12.5275	10.3045	10.9158	11.1326	10.6994	12.1209	12.3608	8.51984	7.31445	6.32325	13.9405	13.2978	15.0032	11.7281	13.6257	10.8585	11.5007	10.5355	11.9958	13.0429	12.8488	14.4324	15.2843	13.0706	14.2278
853371	SMC3	YJL074C	S000003610	Subunit of the multiprotein cohesin complex; required for sister chromatid cohesion in mitotic cells; also required, with Rec8p, for cohesion and recombination during meiosis; phylogenetically conserved SMC chromosomal ATPase family member	FALSE	36	0	T		0.132279	0.0902452	1.38041e-05	0.125329	0.735132	1.58508	4.42299	0.308369	0.329314	0.297105	-0.0652033	0.0150328	-0.090946	0.166799	0.19017	0.275699	-0.0428555	0.012473	-0.0647532	-0.557294	-0.712471	-0.103664	-0.278507	0.0273116	0.343919	-0.762132	0.213207	-0.379598	-0.419537	-0.670632	-0.930246	-0.50887	-0.524141	-0.209008	0.506047	-0.493958	-0.0197288	-0.453984	-0.742384	-0.632836	-0.84889	-0.327715	-0.419582	-0.101218	0.440935	-0.634094	0.0910571	-0.429515	-0.60626	-7	-2	-2	11.1281	10.3376	6.24033	9.85343	7.65741	9.16479	12.492	11.7942	7.55442	9.56504	7.7239	8.76254	11.81	11.0659	6.89738	9.70923	7.69066	8.96366	9.81416	11.2393	12.3308	11.6041	10.1618	9.24704	5.98109	5.72331	7.01659	6.77079	11.584	11.2055	6.75119	8.21958	8.00146	8.25708	9.91143	9.32586	13.7218	13.6571	10.0971	11.8941	12.0268	11.4617	7.71387	7.58282	7.36657	10.603	8.21838	9.87373	7.61304	6.95992	8.59874	9.50627	8.18107	8.60027
850775	SMC4	YLR086W	S000004076	Subunit of the condensin complex; condensin reorganizes chromosomes during both mitosis and meiosis; forms a subcomplex with Smc2p that has ATP-hydrolyzing and DNA-binding activity, but other condensin subunits are required for chromatin binding; required for tRNA gene clustering at the nucleolus; potential Cdc28p substrate	FALSE	36	0	D		0.317731	0.195183	0.0185043	0.00336313	0.0730822	1.53825	4.35716	-0.0314226	0.724739	0.625494	-0.0366186	0.45158	0.172616	-0.0232322	0.451303	0.384807	-0.0225521	0.261523	0.0948667	0.471972	0.735982	0.922581	0.70189	0.723075	-0.458979	-0.306821	0.349944	0.164753	0.927775	0.880344	0.469672	0.259485	0.501032	0.308141	0.286251	0.245958	-0.285625	0.325619	0.603258	0.865404	0.71222	0.660452	0.716709	0.59156	-0.0354906	0.0148052	-0.020484	0.315013	0.905718	10	1	10	8.5708	8.59793	8.91562	10.2869	9.90023	11.066	8.43389	11.7557	11.641	10.1273	11.8678	11.8181	8.50235	10.1768	10.2783	10.2071	10.884	11.442	7.83447	7.71254	10.1654	9.13847	8.48613	8.16919	8.32937	7.9089	10.5086	7.08076	12.1825	11.5974	8.99568	10.4301	10.2749	9.71675	11.4242	12.0569	8.51704	9.28845	7.49618	10.9975	11.8812	12.3885	11.4547	12.5858	10.8825	10.1448	9.7714	10.4658	11.6341	11.9041	12.0653	13.1372	10.1848	12.1322
854123	SMC5	YOL034W	S000005394	Subunit of the SMC5-SMC6 complex; the SMC5-SMC6 complex plays a key role in the removal of X-shaped DNA structures that arise between sister chromatids during DNA replication and repair; binds single-stranded DNA and has ATPase activity; supports nucleolar function; S. pombe homolog forms a heterodimer with S. pombe Rad18p that is involved in DNA repair	FALSE	36	0	D		0.277352	0.191637	0.606978	0.0097034	0.558648	1.58953	4.42919	0.0106287	0.424633	0.388302	-0.00748142	0.485972	0.36206	0.00726235	0.273577	0.297067	-0.00509949	0.344093	0.245512	-0.442358	-0.534616	0.0408663	-0.338628	-0.00206386	0.233883	-0.731069	0.483162	-0.42627	-0.326054	0.373351	-0.302018	0.0678614	0.377399	0.277568	0.755376	-0.473071	-0.386331	0.199809	0.182717	-0.0855366	-0.581487	0.0728698	-0.00733855	0.17468	0.649992	-0.833294	0.107048	-0.183962	-0.121745	-7	6	-7	9.32845	9.00752	7.52202	9.39127	7.99124	8.64429	9.37553	10.8883	9.24188	9.35813	10.1437	10.2479	9.35199	9.94791	8.38195	9.3747	9.06747	9.4461	8.63257	8.47549	10.8773	10.0124	8.77021	8.23994	6.91239	7.05651	8.59715	6.29361	11.6407	10.2395	6.66723	8.54264	8.76385	7.3709	9.24064	9.32132	10.1632	9.96092	8.00247	10.7205	11.2317	10.7127	9.38148	9.74037	8.60379	9.13131	8.77079	10.1723	10.6363	8.99191	10.8029	11.7544	8.9916	9.99776
851099	SMC6	YLR383W	S000004375	Component of the SMC5-SMC6 complex; this complex plays a key role in the removal of X-shaped DNA structures that arise between sister chromatids during DNA replication and repair; homologous to S. pombe rad18	FALSE	36	0	T		0.136793	0.081555	1.42606e-08	0.285928	0.655839	1.85933	4.79037	0.0174378	0.391118	0.197382	-0.0815205	0.186421	0.10992	0.00860084	0.170376	0.145361	-0.0510548	0.136402	0.077582	-0.504148	-0.941163	-0.560892	-0.589613	-0.323943	0.686339	-0.437972	-0.0067079	-0.421864	-0.767451	-0.362319	-0.94479	-0.629982	-0.522785	-0.317166	0.832755	-0.349865	-0.183933	-0.344111	-0.737805	-0.433884	-0.951687	-0.602498	-0.559726	-0.323329	0.769916	-0.395464	-0.100332	-0.384675	-0.75882	-2	-2	-2	13.9701	14.9468	8.91951	11.2314	9.00586	9.5308	14.0536	16.8204	9.86504	10.8409	9.89888	10.0574	14.0118	15.8836	9.39227	11.0362	9.45237	9.79407	12.7244	12.1189	17.0669	16.137	15.0414	13.6619	7.7032	8.17082	10.8845	8.70014	12.6856	12.3086	8.54423	9.81186	8.66148	8.684	9.96313	9.94526	15.3873	14.502	12.2715	16.9399	16.6327	16.8885	10.1668	10.5538	8.87452	11.7512	10.369	10.4026	10.0872	9.39065	10.2188	10.5526	9.27396	10.3455
852964	SMD1	YGR074W	S000003306	Core Sm protein Sm D1; part of heteroheptameric complex (with Smb1p, Smd2p, Smd3p, Sme1p, Smx3p, and Smx2p) that is part of the spliceosomal U1, U2, U4, and U5 snRNPs; relocalizes to the cytosol in response to hypoxia; homolog of human Sm D1; protein abundance increases in response to DNA replication stress	FALSE	36	0	TxD		0.296348	0.134184	8.6996e-05	0.00410977	0.348372	61.9479	27.6506	-0.122685	0.525925	0.526181	0.14813	0.435798	0.264741	-0.0462047	0.244264	0.259508	0.0726308	0.207139	0.116871	-0.940285	-0.577923	-0.240247	-0.105248	0.107192	-0.209264	-0.408696	-0.189196	-0.240322	-0.440706	-0.836624	-0.722444	-0.478781	-0.0195387	0.126603	0.0772032	-0.271475	-0.617637	-0.151318	-0.499919	-0.93023	-0.649758	-0.336969	-0.0763584	0.117746	-0.108343	-0.369796	-0.355504	-0.214332	-0.47638	-1	-1	-1	107.626	78.8243	73.8275	79.3271	78.0461	86.7531	104.234	93.3664	88.3767	83.4229	90.0962	94.0733	105.93	86.0953	81.1021	81.375	84.0711	90.4132	105.449	106.358	111.072	77.0483	82.4551	76.9694	66.8011	66.9279	87.7534	60.6575	86.1843	91.1394	68.6372	83.1768	82.3243	82.7537	89.0361	88.4695	110.523	108.347	93.8321	88.611	93.2276	98.2606	94.0707	89.2097	81.8496	89.3256	73.2269	87.7163	88.4728	92.1455	89.6702	92.6276	97.1492	92.4432
850981	SMD2	YLR275W	S000004265	Core Sm protein Sm D2; part of heteroheptameric complex (with Smb1p, Smd1p, Smd3p, Sme1p, Smx3p, and Smx2p) that is part of the spliceosomal U1, U2, U4, and U5 snRNPs; homolog of human Sm D2	FALSE	36	0	TxD		-0.356395	-0.229183	5.60216e-07	0.00103305	0.548346	492.172	77.9379	-0.736723	-0.425877	-0.305867	-0.270929	-0.286117	-0.112859	-0.334474	-0.307034	-0.213025	-0.188708	-0.189667	-0.0831066	-0.984129	-0.637497	-0.472791	-0.352775	-0.356065	-0.177752	-0.172062	-0.188086	-0.0901638	-0.704215	-0.978945	-0.492231	-0.321048	-0.205734	-0.216577	-0.356317	-0.191898	-0.170496	-0.0436574	-0.547534	-0.987425	-0.582485	-0.414269	-0.29549	-0.30184	-0.250634	-0.180991	-0.182031	-0.0719285	-0.64497	-1	-1	-1	277.483	173.147	173.658	172.219	181.013	157.135	220.064	139.955	149.82	151.104	158.713	148.339	248.774	156.551	161.739	161.661	169.863	152.737	289.471	245.939	297.039	195.492	194.758	129.192	161.286	205.712	153.977	192.502	160.333	163.823	220.706	158.154	164.178	155.286	178.022	138.097	238.634	220.485	201.074	131.652	142.328	145.886	137.012	147.659	164.788	162.694	139.98	150.637	154.433	174.379	147.328	153.291	153.652	138.074
850839	SMD3	YLR147C	S000004137	Core Sm protein Sm D3; part of heteroheptameric complex (with Smb1p, Smd1p, Smd2p, Sme1p, Smx3p, and Smx2p) that is part of the spliceosomal U1, U2, U4, and U5 snRNPs; homolog of human Sm D3	FALSE	36	0	TxD		0.405286	0.171854	6.67133e-11	0.000262951	0.0774144	55.1831	26.0972	-0.0992955	0.560097	0.896362	0.182045	0.595081	0.297424	-0.0297154	0.224439	0.4238	0.090399	0.29071	0.140026	-0.95569	-0.811658	-0.517995	-0.37334	-0.163755	0.0709856	-0.331713	-0.222721	-0.308487	-0.723027	-0.881459	-0.863895	-0.765025	-0.444699	-0.298394	0.211291	-0.0663613	-0.463884	-0.264111	-0.842648	-0.940588	-0.84937	-0.635743	-0.411436	-0.225768	0.133789	-0.221439	-0.332509	-0.294662	-0.788662	-1	-1	-1	127.11	86.8388	68.5081	73.4693	69.5653	76.1535	124.519	101.456	91.9006	78.2202	85.0952	83.9154	125.815	94.1473	80.2043	75.8448	77.3303	80.0344	122.966	122.464	135.901	84.2331	82.8995	93.3838	64.8004	66.9879	73.7359	58.9297	83.9588	77.5195	63.1808	70.8822	74.6329	71.5843	77.7211	79.155	132.197	126.775	114.585	100.138	96.8233	107.406	104.012	94.5709	77.1189	81.1088	74.2308	79.321	90.1351	81.5515	83.5991	83.6087	83.0645	85.073
854330	SME1	YOR159C	S000005685	Core Sm protein Sm E; part of heteroheptameric complex (with Smb1p, Smd1p, Smd2p, Smd3p, Smx3p, and Smx2p) that is part of the spliceosomal U1, U2, U4, and U5 snRNPs; homolog of human Sm E	FALSE	36	0	TxD		-0.615219	-0.246697	7.02207e-07	1.01112e-06	0.763891	356.09	66.2934	-0.78589	-0.51535	-0.329153	-0.723445	-0.686363	-0.651115	-0.253779	-0.204115	-0.13284	-0.30736	-0.296699	-0.296736	-0.963178	-0.755151	-0.582783	-0.50373	-0.414113	-0.00797965	-0.173313	-0.144712	-0.223061	-0.818655	-0.866279	-0.764829	-0.814342	-0.644388	-0.492696	0.101162	0.125114	-0.27746	-0.322398	-0.923948	-0.930956	-0.771409	-0.703965	-0.579634	-0.458551	0.0448079	-0.0312956	-0.211283	-0.274635	-0.882239	-1	-10	-1	322.99	258.96	248.059	249.945	244.779	232.183	270.891	224.796	226.239	201.985	199.278	189.018	296.94	241.878	237.149	225.965	222.029	210.601	328.048	323.831	317.091	277.986	278.564	220.33	254.41	263.771	225.997	277.454	241.515	230.866	286.463	225.877	221.998	232.646	237.181	226.722	284.289	273.36	255.023	221.241	217.623	235.523	213.201	239.315	226.2	205.683	202.702	197.571	186.537	201.516	209.781	191.96	200.394	174.701
854027	SMF1	YOL122C	S000005482	Divalent metal ion transporter; broad specificity for di-valent and tri-valent metals; post-translationally regulated by levels of metal ions; member of the Nramp family of metal transport proteins	FALSE	36	0	TxDxI	I	0.339018	0.140362	9.76996e-15	0.00362401	0.00163796	6.16196	8.72068	-0.0591697	0.624684	-0.0241151	0.0562724	0.0457266	1.39071	-0.0279306	0.302076	-0.0128221	0.0290476	0.0178437	0.355797	0.127344	0.376779	0.597768	0.8733	0.908835	-0.349248	-0.325398	-0.302657	0.195812	0.746176	0.224444	0.276049	0.513983	0.779972	0.964089	-0.124733	-0.340403	-0.297015	0.0225065	0.701327	0.187994	0.318643	0.552083	0.824361	0.951206	-0.21506	-0.337643	-0.302046	0.0915376	0.725727	5	5	5	26.9117	23.3888	23.7675	24.1285	32.042	43.3617	26.3957	28.8365	23.5572	24.6192	32.4408	55.4896	26.6537	26.1127	23.6623	24.3739	32.2414	49.4257	26.6763	27.2166	26.8422	26.7629	23.7815	19.6221	24.2017	22.5291	24.5716	21.0997	26.638	24.6478	31.7295	32.0109	32.3856	44.6461	41.7546	43.6844	27.8556	25.2475	26.084	30.9191	30.3206	25.2698	20.9648	25.5102	24.1965	26.4062	24.1807	23.2708	32.0644	32.7035	32.5544	55.2849	50.1101	61.0739
856447	SMF2	YHR050W	S000001092	Divalent metal ion transporter involved in manganese homeostasis; has broad specificity for di-valent and tri-valent metals; post-translationally regulated by levels of metal ions; member of the Nramp family of metal transport proteins	FALSE	36	0	T		0.102122	0.0466387	6.60293e-07	0.297029	0.139298	9.81944	11.0087	-0.0538152	0.404152	0.479311	0.0929693	0.0983772	-0.408264	-0.030797	0.181543	0.247181	0.0423736	0.0417236	-0.153264	0.490315	0.452878	0.781521	0.821397	0.825006	-0.0825343	-0.47567	0.00952571	0.213989	0.867566	0.861911	0.483744	0.605241	0.640308	0.520184	0.250019	-0.200124	0.00208332	0.289749	0.789062	0.676511	0.487295	0.739825	0.779417	0.7287	0.0601254	-0.376194	0.00668613	0.257193	0.872886	10	1	10	28.05	33.1789	28.2342	34.3368	36.9085	44.5936	27.4575	37.6281	33.5107	35.3603	37.9915	40.0992	27.7538	35.4035	30.8725	34.8485	37.45	42.3464	27.4998	25.62	31.0301	36.4108	32.7292	30.3967	26.7842	28.0547	29.8636	26.9002	38.8893	37.2209	37.2228	36.7041	36.7985	41.3737	46.0029	46.4043	28.1566	29.2847	24.9313	40.6244	36.0051	36.2547	33.4916	35.9289	31.1117	35.9022	32.2835	37.8951	33.9759	39.5179	40.4806	40.3842	36.7163	43.1971
850721	SMF3	YLR034C	S000004024	Putative divalent metal ion transporter involved in iron homeostasis; transcriptionally regulated by metal ions; member of the Nramp family of metal transport proteins; protein abundance increases in response to DNA replication stress	FALSE	36	0	TxD		0.387148	0.185734	1.95632e-12	0.000443632	0.036329	21.1137	16.1426	0.859781	0.718673	0.477495	0.19399	0.30624	-0.233292	0.524186	0.505694	0.26174	0.0958357	0.12241	-0.0759489	0.398198	0.721804	0.82535	0.872984	0.806047	-0.51482	-0.194305	0.00307571	0.298201	0.944629	0.268652	0.642104	0.776487	0.927116	0.779871	-0.543552	-0.229563	-0.130952	0.392848	0.889285	0.348162	0.693249	0.809632	0.89875	0.799328	-0.528736	-0.209338	-0.0506031	0.337511	0.926872	10	4	10	31.6786	27.6347	38.7485	45.5927	55.8261	73.4356	45.5576	39.236	46.4565	48.7242	60.7696	69.6697	38.6181	33.4353	42.6025	47.1585	58.2979	71.5527	32.5543	30.104	32.3774	28.3774	28.0192	26.5076	37.6866	36.9861	41.5729	33.615	53.3325	49.8306	49.3656	57.4143	60.6985	71.7625	74.3865	74.1579	46.5713	46.1964	43.9052	41.751	36.7222	39.2347	50.6563	46.3549	42.3584	50.0376	44.6695	51.4655	56.7947	63.3491	62.1651	75.7371	62.237	71.035
853144	SMI1	YGR229C	S000003461	Protein involved in the regulation of cell wall synthesis; proposed to be involved in coordinating cell cycle progression with cell wall integrity	FALSE	36	0	TxD		0.442879	0.202242	1.54464e-05	9.51989e-05	0.41436	124.884	39.2595	0.0545941	0.695764	0.680962	0.343911	0.478887	0.403156	0.0200929	0.322446	0.321475	0.163356	0.245961	0.193145	-0.977849	-0.638797	-0.437355	-0.403299	-0.132542	-0.169828	-0.221247	-0.0766365	-0.377596	-0.657997	-0.877421	-0.802335	-0.783487	-0.616763	-0.263272	0.137462	0.0362763	-0.271008	-0.516879	-0.870009	-0.961775	-0.721612	-0.589416	-0.500468	-0.189145	-0.0489996	-0.121991	-0.157737	-0.443903	-0.761041	-1	-1	-1	152.825	109.066	107.105	112.619	101.144	110.487	154.968	136.381	133.839	126.121	119.945	126.315	153.896	122.723	120.472	119.37	110.544	118.401	142.759	142.422	173.293	112.464	109.186	105.547	95.6454	101.95	123.72	91.2787	121.885	124.693	93.2045	105.956	104.271	101.549	114.195	115.718	169.47	158.123	137.311	131.128	134.561	143.454	135.336	142.296	123.886	132.602	120.115	125.645	125.075	115.853	118.906	132.544	118.707	127.694
856167	SMK1	YPR054W	S000006258	Middle sporulation-specific mitogen-activated protein kinase (MAPK); required for production of the outer spore wall layers; negatively regulates activity of the glucan synthase subunit Gsc2p	FALSE	36	0	TxD		0.304469	0.200886	0.00148529	0.00586891	0.437707	2.37071	5.40916	0.0591059	0.502574	0.256807	0.0814987	0.644992	0.281837	0.044225	0.39699	0.177832	0.0504125	0.366464	0.169391	0.246875	0.828081	0.886858	0.584548	0.397982	-0.800574	-0.142396	0.450444	0.341419	0.790288	0.565913	0.741953	0.839853	0.854802	0.296853	-0.372592	-0.188275	0.0455325	0.784395	0.874901	0.453138	0.840124	0.926352	0.787688	0.368649	-0.609544	-0.180149	0.246476	0.627707	0.899856	3	10	3	10.2706	8.58229	10.5891	12.3967	12.0643	12.2368	10.5903	11.3008	11.9782	12.8376	15.5532	13.7613	10.4304	9.94155	11.2837	12.6171	13.8087	12.999	10.575	9.65477	10.5819	9.88504	7.92109	7.94075	10.3972	8.63326	12.7369	7.71368	13.8003	15.6762	11.914	12.5344	11.7445	11.1498	12.3409	13.2196	10.8476	10.9251	9.99811	11.8483	10.6604	11.3937	12.0715	12.8167	11.0465	13.5202	11.4291	13.5634	14.5399	15.4323	16.6873	13.7713	13.8442	13.6683
854945	SML1	YML058W	S000004523	Ribonucleotide reductase inhibitor; involved in regulating dNTP production; regulated by Mec1p and Rad53p during DNA damage and S phase; SML1 has a paralog, DIF1, that arose from the whole genome duplication	FALSE	36	0	TxDxI	I	0.510371	0.206682	7.71197e-08	1.6135e-05	0.00178687	17297.7	462.046	-0.250906	1.13492	0.293463	0.135484	1.0169	0.732358	-0.116458	0.458725	0.0938047	0.0634004	0.420328	0.295424	0.0725465	0.26422	-0.481659	-0.29213	-0.0842677	-0.261668	0.980427	-0.276695	-0.285251	-0.151277	0.644731	0.301391	-0.19559	0.200986	0.100878	0.263498	0.643645	-0.516641	0.153352	0.244112	0.433163	0.319487	-0.364912	-0.0248591	0.0192002	0.0290413	0.893702	-0.458136	-0.0506447	0.0732036	7	1	7	1494.89	1400.88	2018.33	1393.41	1389.16	1489.07	1378.96	1925.27	2153.93	1456.01	1859.01	1827.45	1436.93	1663.07	2086.13	1424.71	1624.09	1658.26	1450.97	1507.81	1525.9	1428.36	1373.8	1400.48	1998.61	1828.74	2227.65	1088.73	1536.53	1554.97	1240.14	1408.91	1518.42	1386.57	1522.81	1557.82	1320.68	1447.95	1368.26	1896.35	1898.34	1981.11	2317.7	2050	2094.08	1432.93	1387.87	1547.23	1679.39	1938.75	1958.9	1790.63	1753.46	1938.26
855749	SMM1	YNR015W	S000005298	Dihydrouridine synthase; member of a family of dihydrouridine synthases including Dus1p, Smm1p, Dus3p, and Dus4p; modifies uridine residues at position 20 of cytoplasmic tRNAs	FALSE	36	0	TxD		0.415149	0.212428	2.40319e-08	0.000241568	0.91689	18.2077	14.9906	0.218851	0.526533	0.508602	0.289611	0.453892	0.493405	0.0833138	0.251215	0.25941	0.159135	0.277551	0.311486	-0.887214	-0.801045	-0.733421	-0.689894	-0.474747	0.126037	-0.0292625	-0.111334	-0.397907	-0.923466	-0.825553	-0.850084	-0.842828	-0.699146	-0.467224	0.249728	0.055491	-0.246415	-0.417134	-0.95649	-0.862444	-0.82782	-0.788208	-0.697475	-0.473446	0.184675	0.0103734	-0.175248	-0.408798	-0.9433	-10	-10	-10	55.1853	41.4967	38.7038	37.2279	32.0743	30.6924	58.466	49.3897	46.3281	41.5693	38.8784	38.0889	56.8257	45.4432	42.5159	39.3986	35.4763	34.3907	50.0614	53.9072	61.5874	40.8201	40.0689	43.601	37.0856	34.076	44.9499	27.5043	42.4103	41.7691	26.8062	33.3037	36.113	29.832	30.8899	31.3554	61.5801	60.7467	53.0713	49.0725	48.8231	50.2735	51.5106	44.4025	43.0711	43.2824	39.6845	41.7411	37.3502	40.1591	39.1259	40.1847	35.339	38.7429
852480	SMP1	YBR182C	S000000386	MADS-box transcription factor involved in osmotic stress response; SMP1 has a paralog, RLM1, that arose from the whole genome duplication	FALSE	36	0	T		0.183817	0.15791	0.0011858	0.0482092	0.924068	0.996994	3.50782	0.0445728	0.135866	0.199878	0.24226	0.459176	0.021149	0.0359149	0.0907082	0.163032	0.243729	0.436453	0.0218452	-0.279568	-0.843517	-0.890126	-0.607457	-0.316781	0.787406	0.127255	-0.42585	-0.451599	-0.791243	-0.0691467	-0.680296	-0.767476	-0.520219	-0.633742	0.791367	0.169164	-0.371647	-0.0242889	-0.709451	-0.186414	-0.794061	-0.862289	-0.586723	-0.483949	0.818003	0.152465	-0.414729	-0.258203	-0.77987	-3	6	-3	6.20284	7.34432	5.86048	4.61725	4.55938	4.86241	6.35919	7.82091	6.56162	5.46706	6.17008	4.9366	6.28101	7.58261	6.21105	5.04216	5.36473	4.8995	6.43262	5.98159	6.1943	6.81702	6.80614	8.40979	5.49746	4.41898	7.665	3.24665	4.37537	6.22974	3.56547	4.39235	5.72031	4.40198	4.74391	5.44134	6.62175	7.44015	5.01567	7.60607	8.49644	7.36022	8.00941	6.11997	5.55547	5.29438	5.78285	5.32394	6.36682	6.3571	5.78633	5.63553	3.86921	5.30505
854320	SMP3	YOR149C	S000005675	Alpha 1,2-mannosyltransferase; involved in glycosyl phosphatidyl inositol (GPI) biosynthesis; required for addition of the fourth, side branching mannose to the GPI core structure	FALSE	36	0	TxD		0.50478	0.245865	1.46041e-07	2.48719e-05	0.0674392	5.10315	7.93615	-0.00835838	0.65489	0.587397	0.192621	0.912861	0.689272	-0.00526009	0.357798	0.298662	0.0900917	0.41301	0.267752	0.493194	0.751926	0.851452	0.650173	0.778603	-0.457926	-0.191223	0.319931	0.0438088	0.913825	0.75091	0.746278	0.751735	0.822557	0.68208	-0.193065	-0.0645819	-0.0319043	0.358382	0.965829	0.672645	0.77932	0.824826	0.783361	0.750958	-0.313127	-0.120849	0.115739	0.239924	0.983481	10	10	10	18.2266	18.465	20.2678	23.7231	21.8566	26.8237	18.1602	23.6623	24.9295	25.2518	29.1012	32.2938	18.1934	21.0636	22.5987	24.4875	25.4789	29.5587	17.8601	16.6687	20.1509	19.8428	19.7341	15.818	19.4552	20.0118	21.3365	18.5763	25.8979	26.6952	21.0039	21.0888	23.4771	24.5106	26.7442	29.2162	19.1099	19.16	16.2108	24.7808	23.1587	23.0473	25.395	26.2125	23.181	25.4619	23.6931	26.6004	28.479	30.2138	28.6108	36.6281	29.1494	31.104
852122	SMT3	YDR510W	S000002918	Ubiquitin-like protein of the SUMO family; conjugated to lysine residues of target proteins; associates with transcriptionally active genes; regulates chromatid cohesion, chromosome segregation, APC-mediated proteolysis, DNA replication and septin ring dynamics; human homolog SUMO1 can complement yeast null mutant	FALSE	36	0	TxD		0.438401	0.163429	9.92062e-08	0.00010993	0.0242378	2520.06	176.358	0.248825	0.127746	0.490369	-0.0157936	1.12462	0.654642	0.118521	0.0460202	0.194496	-0.00589653	0.392694	0.208145	0.790605	0.386161	0.566542	0.4197	0.594385	0.302147	-0.271637	0.229212	-0.0635015	0.690535	0.730794	0.592801	0.678077	0.865167	0.606823	-0.0190467	-0.159895	-0.184623	0.487536	0.89285	0.806547	0.538721	0.672738	0.721093	0.641607	0.125112	-0.221138	-0.00954611	0.270512	0.860712	1	10	10	512.518	695.061	599.211	682.877	633.98	743.879	556.4	717.59	685.692	680.092	832.315	859.33	534.459	706.325	642.451	681.484	733.148	801.604	477.994	509.289	550.271	633.27	712.731	739.181	563.117	553.889	680.627	537.065	746.798	764.768	615.491	639.362	647.086	762.334	715.935	753.367	549.413	558.306	561.482	695.226	718.89	738.653	708.136	684.631	664.308	661.618	672.955	705.702	799.238	830.792	866.916	900.865	844.435	832.691
850528	SMX2	YFL017W-A	S000002965	Core Sm protein Sm G; part of heteroheptameric complex (with Smb1p, Smd1p, Smd2p, Smd3p, Sme1p, and Smx3p) that is part of the spliceosomal U1, U2, U4, and U5 snRNPs; homolog of human Sm G	FALSE	36	0	T		0.0154816	0.00845668	0.00562735	0.892284	0.367863	53.0539	25.5888	0.161891	-0.178659	-0.127194	0.331023	0.204229	-0.298401	0.0912726	-0.103644	-0.0745342	0.186732	0.111257	-0.137823	0.236096	0.25442	0.362003	0.671183	0.980226	-0.0857233	-0.163858	-0.36331	-0.131239	0.626898	0.0179014	0.448251	0.831378	0.747056	0.719348	-0.549096	-0.548413	0.170452	0.225611	0.73422	0.161785	0.368717	0.612349	0.775384	0.963982	-0.30461	-0.355158	-0.159239	0.0168092	0.740742	5	3	5	63.4303	65.9495	64.6405	61.2992	65.187	83.8069	67.5729	61.3778	61.3858	69.7696	70.4129	76.1712	65.5016	63.6636	63.0131	65.5344	67.7999	79.989	66.7151	69.3048	54.2711	55.6132	64.6427	77.5925	67.7908	53.5404	72.5903	62.9653	58.2061	62.7261	53.9159	74.7141	66.9309	84.0573	77.149	90.2144	70.2199	66.579	65.9199	62.4793	68.7158	52.9383	56.6043	66.9087	60.6443	66.3524	73.3118	69.6447	78.8455	69.0561	63.3372	71.621	75.8241	81.0685
856312	SMX3	YPR182W	S000006386	Core Sm protein Sm F; part of heteroheptameric complex (with Smb1p, Smd1p, Smd2p, Smd3p, Sme1p, and Smx2p) that is part of the spliceosomal U1, U2, U4, and U5 snRNPs; homolog of human Sm F	FALSE	36	0			0.131582	0.0749532	0.0113359	0.174823	0.948566	181.773	47.3648	0.0512265	0.257181	0.0190014	0.258472	0.061305	0.142307	0.0258002	0.14276	0.0109374	0.162015	0.0390388	0.0772671	-0.752104	-0.602717	-0.612653	-0.181379	0.241144	0.0102785	0.0595778	-0.592532	-0.470573	-0.507298	-0.644679	-0.738433	-0.558952	-0.302642	0.287503	0.289373	-0.184139	-0.367098	-0.670318	-0.52895	-0.719098	-0.684969	-0.602335	-0.245545	0.270162	0.147326	-0.0583077	-0.497525	-0.580754	-0.531158	-1	-2	-1	134.466	117.111	118.265	103.009	105.862	122.512	136.892	129.293	119.165	115.251	108.766	129.253	135.679	123.202	118.715	109.13	107.314	125.883	126.034	132.585	144.779	117.179	109.445	124.71	117.122	101	136.672	77.6326	109.968	121.426	82.9031	111.055	123.628	132.327	118.62	116.59	147.609	144.039	119.029	126.621	124.515	136.742	136.353	105.818	115.323	119.044	106.183	120.527	98.9482	117.696	109.653	131.056	125.71	130.992
853783	SMY1	YKL079W	S000001562	Kinesin-like myosin passenger-protein; interacts with Myo2p and enhances its interaction with Sec4p during transport of secretory vesicles; controls actin cable structure and dynamics	FALSE	36	0	T		-0.130765	-0.0733767	1.38972e-07	0.239187	0.564035	3.21996	6.30399	-0.40239	0.156192	0.0974567	-0.360734	-0.0690779	-0.206033	-0.165109	0.102101	0.0623868	-0.233292	-0.0388948	-0.112241	-0.91553	-0.385202	-0.0914636	0.0504934	0.0976644	-0.428284	-0.364535	-0.186581	-0.0337947	-0.297639	-0.91056	-0.524776	-0.324829	0.0549747	0.0452522	-0.246765	-0.227991	-0.505342	0.0242859	-0.413603	-0.928628	-0.452605	-0.194944	0.0532934	0.0763949	-0.356123	-0.31096	-0.328957	-0.0089835	-0.353267	-1	-1	-1	23.4575	13.4264	13.9023	15.2306	16.3711	17.3524	20.9209	14.411	14.5166	12.9566	15.9357	16.0536	22.1892	13.9187	14.2095	14.0936	16.1534	16.703	21.6646	21.3017	27.4063	14.361	13.3117	12.6065	12.5368	14.0667	15.1033	11.3492	15.9564	18.3863	16.1406	17.5311	15.4417	16.3117	18.3245	17.4211	22.5258	21.7787	18.4581	13.7451	14.3826	15.1054	14.4131	15.0026	14.1342	12.8227	11.6289	14.4181	15.2042	15.5878	17.015	17.0016	14.7724	16.3868
852470	SMY2	YBR172C	S000000376	GYF domain protein; involved in COPII vesicle formation; interacts with the Sec23p/Sec24p subcomplex; overexpression suppresses the temperature sensitivity of a myo2 mutant; similar to S. pombe Mpd2; SMY2 has a paralog, SYH1, that arose from the whole genome duplication	FALSE	36	0	TxD		0.287862	0.176433	1.22902e-05	0.00763557	0.283601	18.1851	14.9813	-0.117569	0.475411	0.522025	0.0679159	0.539952	0.239437	-0.0534668	0.307108	0.345024	0.0453783	0.361482	0.156644	-0.984936	-0.619051	-0.38138	-0.337698	-0.121048	-0.201892	-0.27137	-0.0845162	-0.30611	-0.61709	-0.943023	-0.719686	-0.625231	-0.28949	-0.266992	-0.0326846	-0.0715031	-0.472656	-0.0991876	-0.725655	-0.997241	-0.677243	-0.489496	-0.328471	-0.182603	-0.140588	-0.199925	-0.241241	-0.232883	-0.678376	-1	-1	-1	48.4121	30.0233	28.9468	31.8419	28.4085	31.2759	46.6508	37.1455	36.7674	32.8594	36.4977	34.8629	47.5315	33.5844	32.8571	32.3506	32.4531	33.0694	43.3705	44.2321	57.6338	29.5929	30.9432	29.5337	25.1235	26.7129	35.0039	22.2044	37.1738	36.1475	27.7091	28.2775	29.2389	26.8388	34.196	32.7928	48.2475	50.2767	41.4282	35.435	37.1695	38.8321	39.8368	37.0135	33.4518	33.2227	31.9173	33.4381	36.6428	35.7493	37.1009	36.9635	33.0224	34.6029
852138	SNA2	YDR525W-A	S000007236	Protein of unknown function; has similarity to Pmp3p, which is involved in cation transport; green fluorescent protein (GFP)-fusion protein localizes to the cytoplasm in a punctate pattern	FALSE	36	0	TxDxI	I	0.543029	0.285659	0.000227717	8.38385e-06	0.000948444	25.6167	17.7808	0.759865	0.702646	-0.49914	0.412538	1.19391	0.688352	0.363195	0.337867	-0.304874	0.247792	0.668662	0.325906	-0.293479	-0.475113	-0.624015	-0.291423	0.397066	0.307496	0.236229	-0.46858	-0.765691	-0.371672	-0.357833	-0.530433	0.11468	0.41733	0.348725	0.313117	-0.824809	-0.374027	0.179161	0.000367991	-0.427983	-0.652438	-0.185703	0.214215	0.467024	0.397293	-0.576128	-0.52011	-0.196061	-0.16681	-9	-7	-2	47.1966	47.3447	46.5917	39.1447	36.0055	48.2911	60.7077	59.8384	37.7166	46.48	57.2342	60.5306	53.9521	53.5915	42.1542	42.8124	46.6198	54.4109	47.1845	47.7357	46.6697	47.1142	48.1224	46.7976	43.9579	51.9076	43.9097	36.0623	34.4289	46.943	23.4679	42.1187	42.4298	46.9072	45.9928	51.9734	63.583	64.264	54.276	57.3083	60.8743	61.3325	37.8842	40.3463	34.9193	46.244	43.4284	49.7676	57.578	59.5536	54.571	65.2387	52.3042	64.0489
853290	SNA3	YJL151C	S000003687	Protein involved in efficient MVB sorting of proteins to the vacuole; may function as an RSP5 adapter protein for MVB cargos; integral membrane protein localized to vacuolar intralumenal vesicles	FALSE	36	0	TxDxI	I	1.3331	0.438676	4.996e-15	4.16778e-13	8.6559e-08	236.525	54.0292	0.67213	0.0632312	1.09014	1.09286	2.85504	2.2252	0.158026	0.0242466	0.456965	0.483184	0.945338	0.611624	-0.87797	-0.687129	-0.384766	-0.0688587	0.197893	-0.00881264	-0.352939	-0.429118	-0.284993	-0.469725	-0.512759	-0.0300676	0.26476	0.642769	0.498551	-0.474726	-0.393245	-0.457834	0.314495	0.243535	-0.746622	-0.365856	-0.0391432	0.343386	0.393673	-0.283846	-0.410259	-0.486869	0.0406801	-0.094682	-1	4	-1	313.708	201.572	158.056	148.423	166.648	227.71	350.023	204.988	216.955	207.469	320.903	347.936	331.866	203.28	187.505	177.946	243.776	287.823	305.04	317.368	318.717	185.742	208.738	210.235	162.727	151.539	159.901	116.917	164.952	163.399	142.88	177.316	179.747	230.421	225.839	226.871	340.149	356.649	353.271	207.651	198.056	209.257	228.977	214.572	207.317	206.918	201.511	213.978	302.041	347.955	312.714	337.117	332.257	374.435
851434	SNA4	YDL123W	S000002281	Protein of unknown function; localized to the vacuolar outer membrane; predicted to be palmitoylated	FALSE	36	0	TxDxI	I	0.780742	0.468204	1.92444e-09	2.0178e-08	0.00038704	34.4429	20.6177	0.00849916	0.518725	0.656002	0.589163	1.84979	1.06227	0.00542731	0.414677	0.508231	0.391874	0.896102	0.461709	-0.222959	0.209781	0.565056	0.719235	0.795616	-0.488314	-0.492748	-0.151667	0.114153	0.546828	0.308635	0.570427	0.790334	0.988226	0.591711	-0.412904	-0.338805	-0.189673	0.658307	0.858087	0.129053	0.473297	0.759358	0.954287	0.70918	-0.469626	-0.420107	-0.188302	0.497908	0.799285	5	4	4	46.4932	32.1169	32.0273	38.9212	44.294	58.0678	46.6684	42.8118	45.5525	51.0684	82.4325	79.9693	46.5808	37.4644	38.7899	44.9948	63.3633	69.0186	44.105	45.0342	50.3404	39.4352	28.7738	28.1417	31.7215	34.3685	29.9918	29.9255	49.5424	37.2958	44.8529	40.9297	47.0994	61.2864	59.4876	53.4293	50.0057	44.4567	45.5429	45.695	40.0913	42.6492	52.3101	45.8673	38.4802	45.9248	48.6123	58.6682	70.4179	85.729	91.1506	77.7311	79.3314	82.8455
851203	SNC1	YAL030W	S000000028	Vesicle membrane receptor protein (v-SNARE); involved in the fusion between Golgi-derived secretory vesicles with the plasma membrane; proposed to be involved in endocytosis; member of the synaptobrevin/VAMP family of R-type v-SNARE proteins; SNC1 has a paralog, SNC2, that arose from the whole genome duplication	FALSE	36	0	TxDxI	I	1.01299	0.383064	1e-16	1.53322e-10	3.01445e-07	55.3743	26.1424	0.307815	0.115046	0.499696	0.80009	2.6981	1.6572	0.18864	0.0625511	0.242664	0.320086	0.776431	0.382867	0.470399	0.614213	0.766623	0.849444	0.885162	-0.306525	-0.251608	-0.0459384	0.189309	0.92426	0.453473	0.67788	0.845004	0.959449	0.684371	-0.403984	-0.276234	-0.079926	0.529247	0.947635	0.467458	0.66511	0.829458	0.933846	0.771808	-0.373847	-0.271529	-0.0683973	0.409424	0.954624	10	4	10	57.6065	67.8744	71.3154	84.2021	98.9421	142.542	65.6535	70.882	84.3786	105.118	169.477	185.865	61.63	69.3782	77.847	94.6602	134.209	164.204	60.4704	57.1509	55.1983	63.3824	62.8907	77.3502	69.4226	64.2275	80.2961	66.1005	87.8113	98.6945	97.3082	97.621	101.897	132.486	140.414	154.727	69.5092	67.5628	59.8886	74.1466	66.9176	71.5818	85.8638	86.0953	81.1768	101.947	100.813	112.595	166.375	171.025	171.03	182.874	184.11	190.612
854505	SNC2	YOR327C	S000005854	Vesicle membrane receptor protein (v-SNARE); involved in the fusion between Golgi-derived secretory vesicles with the plasma membrane; Snc2p levels regulated by Vps45p; member of the synaptobrevin/VAMP family of R-type v-SNARE proteins; SNC2 has a paralog, SNC1, that arose from the whole genome duplication	FALSE	36	0	TxD		0.367941	0.149551	2.33369e-12	0.000714529	0.777486	744.752	95.8731	0.278921	0.510143	0.256283	0.581442	0.428692	0.152166	0.080181	0.175382	0.12219	0.275321	0.209536	0.0719034	-0.855361	-0.934705	-0.683432	-0.455001	-0.221228	0.326958	-0.265399	-0.341384	-0.354308	-0.818615	-0.808082	-0.962171	-0.661298	-0.526356	-0.344631	0.408978	-0.329836	-0.221431	-0.321163	-0.856023	-0.835591	-0.952772	-0.675477	-0.492866	-0.284111	0.369581	-0.298924	-0.282816	-0.33932	-0.841132	-2	-2	-2	467.904	378.367	277.994	265.118	262.928	285.478	494.645	427.276	302.564	320.863	304.028	300.067	481.274	402.822	290.279	292.991	283.478	292.773	472.543	465.064	466.104	339.555	379.587	415.959	267.176	246.375	320.43	201.322	287.244	306.789	229.779	281.839	277.167	278.395	285.997	292.043	504.405	515.736	463.793	457.022	420.8	404.006	301.267	308.444	297.982	333.411	307.374	321.804	319.871	291.184	301.03	300.57	309.057	290.574
851767	SND1	YDR186C	S000002594	Protein involved in SRP-independent targeting of substrates to the ER; component of an alternative ER targeting pathway that has partial functional redundancy with the GET pathway; preference for substrates with downstream transmembrane domains; interacts with Env10p/Snd2p and Pho88p/Snd3p; can compensate for loss of SRP; may interact with ribosomes, based on co-purification experiments; GFP-fusion protein localizes to the cytoplasm	FALSE	36	0	TxD		0.28029	0.16967	5.3997e-08	0.00581828	0.223234	12.3404	12.3411	-0.0706121	0.356415	0.386826	-0.0451282	0.585965	0.468277	-0.0296806	0.212698	0.271459	-0.0306658	0.405966	0.310983	-0.963195	-0.760092	-0.494851	-0.462448	-0.235888	-0.00174638	-0.297536	-0.0789569	-0.349067	-0.743992	-0.931211	-0.798664	-0.537099	-0.209934	-0.118939	0.0790279	-0.289645	-0.455046	-0.146609	-0.664807	-0.969946	-0.79308	-0.523756	-0.362888	-0.190243	0.0332296	-0.300484	-0.243671	-0.268779	-0.725592	-1	-1	-1	42.7953	27.6895	23.059	26.4808	22.2523	24.0241	41.9238	32.0881	27.8329	25.9239	29.4838	29.8032	42.3595	29.8888	25.446	26.2023	25.8681	26.9136	37.8005	40.9471	49.6382	30.4422	27.2324	25.3939	21.1075	20.7251	27.3445	20.1107	28.9334	30.3983	19.2426	23.2211	24.2933	21.1879	25.3522	25.5322	42.3671	46.3507	37.0537	31.5386	31.0535	33.6721	31.3622	27.3133	24.8232	26.5751	23.3902	27.8063	29.6924	28.369	30.39	30.6555	27.2141	31.5399
852088	SNF1	YDR477W	S000002885	AMP-activated S/T protein kinase; forms a complex with Snf4p and members of the Sip1p/Sip2p/Gal83p family; required for transcription of glucose-repressed genes, thermotolerance, sporulation, and peroxisome biogenesis; regulates nucleocytoplasmic shuttling of Hxk2p; regulates filamentous growth and acts as a non-canonical GEF, activating Arf3p during invasive growth; SUMOylation by Mms21p inhibits its function and targets Snf1p for destruction via the Slx5-Slx8 Ub ligase	FALSE	36	0	TxD		0.529498	0.278464	1.49488e-09	9.81156e-06	0.0196543	7.40167	9.55775	0.121249	0.521678	0.607734	0.121943	1.26695	0.537428	0.0714363	0.350595	0.382929	0.0665962	0.580143	0.206229	0.0844564	0.467243	0.752375	0.734174	0.866498	-0.506565	-0.418396	0.0807513	0.0621669	0.759411	0.346006	0.596599	0.770941	0.986891	0.695273	-0.408638	-0.279681	-0.214003	0.553056	0.890019	0.241641	0.566374	0.801058	0.91886	0.809941	-0.474772	-0.358319	-0.0875435	0.352335	0.873964	5	4	4	22.8293	18.1254	19.108	24.6703	24.4632	33.4265	23.9882	23.1115	24.9165	25.8358	36.5725	38.5631	23.4087	20.6185	22.0123	25.2531	30.5178	35.9948	22.2518	21.2652	24.9709	19.574	17.7904	17.0119	16.8619	18.7066	21.7554	17.6872	27.3416	28.9822	21.5742	25.8767	25.9388	30.6657	36.0087	33.6051	26.0565	24.4942	21.4138	22.1522	23.2188	23.9635	26.6141	26.0042	22.1313	26.1596	24.7288	26.6191	33.6445	37.3628	38.7101	41.4244	36.5667	37.6982
851645	SNF11	YDR073W	S000002480	Subunit of the SWI/SNF chromatin remodeling complex; involved in transcriptional regulation; interacts with a highly conserved 40-residue sequence of Snf2p; relocates to the cytosol under hypoxic conditions	FALSE	36	0	TxD		0.467806	0.207246	0.0021405	4.36033e-05	0.0742296	29.5976	19.1126	0.14282	0.0571683	0.883733	0.456825	0.918504	0.347789	0.0553573	0.0271199	0.406451	0.218621	0.41654	0.146507	-0.831546	-0.640991	-0.293337	-0.0618091	0.301124	-0.0207496	-0.417243	-0.31537	-0.379307	-0.395619	-0.528713	0.179889	0.0328997	0.381732	0.187322	-0.756256	0.183404	-0.438717	0.295535	0.0901564	-0.839436	-0.345305	-0.183411	0.153886	0.301855	-0.402655	-0.190709	-0.440724	-0.107202	-0.223844	-1	-6	-1	69.7831	57.5801	51.9032	53.3618	52.4463	62.1886	72.5128	58.6727	68.7936	62.0929	70.0013	68.8358	71.148	58.1264	60.3484	57.7273	61.2238	65.5122	70.4658	66.2362	72.6474	57.2678	60.0709	55.4016	47.4712	49.7942	58.4441	42.7993	60.635	56.651	45.0476	57.2553	55.0361	55.0933	66.2542	65.2184	73.8239	72.0113	71.7032	61.5101	58.6207	55.8874	70.5439	69.4394	66.3974	66.83	56.4229	63.0257	59.8603	71.46	78.6836	71.3518	68.649	66.5065
855757	SNF12	YNR023W	S000005306	73 kDa subunit of the SWI/SNF chromatin remodeling complex; involved in transcriptional regulation; relocates to the cytosol under hypoxic conditions; deletion mutants are temperature-sensitive; SNF12 has a paralog, RSC6, that arose from the whole genome duplication	FALSE	36	0	D		0.327866	0.19375	0.0259685	0.00260875	0.196525	3.3864	6.46487	-0.0123075	0.74284	0.407943	0.0713239	0.437539	0.319857	-0.00659666	0.408298	0.261304	0.0460407	0.277471	0.180453	-0.842616	-0.649812	-0.271175	-0.157193	0.241681	-0.0206622	-0.458134	-0.164985	-0.440516	-0.433281	-0.146105	-0.726029	-0.476151	0.00501117	0.212784	0.772257	-0.279538	-0.645162	-0.206445	-0.323872	-0.578012	-0.822409	-0.449544	-0.0880148	0.270721	0.462263	-0.437148	-0.491796	-0.382052	-0.44997	-1	6	-2	17.4411	14.6808	13.282	14.2193	13.3383	15.5196	17.3615	19.4832	15.9193	14.6804	16.167	17.5875	17.4013	17.082	14.6007	14.4499	14.7526	16.5536	16.6698	15.7566	19.8969	14.7615	14.846	14.4349	12.5259	11.6942	15.6259	10.2697	15.9219	16.4664	11.0252	14.8805	14.1093	14.1357	16.5812	15.842	18.3347	19.2991	14.4508	19.0674	18.8765	20.5056	16.5911	16.1478	15.019	15.3413	13.1574	15.5426	14.5816	15.8347	18.0846	18.6587	16.5438	17.5599
854465	SNF2	YOR290C	S000005816	Catalytic subunit of the SWI/SNF chromatin remodeling complex; involved in transcriptional regulation; contains DNA-stimulated ATPase activity; functions interdependently in transcriptional activation with Snf5p and Snf6p	FALSE	36	0			0.285981	0.171266	0.0465543	0.0100253	0.258167	3.25626	6.33943	0.0538429	0.626019	0.514515	0.00461135	0.454463	0.0624346	0.0361835	0.373475	0.33135	0.00277584	0.266597	0.0324091	0.269061	0.427241	0.774746	0.642398	0.866373	-0.271361	-0.499009	0.226854	-0.053797	0.769843	0.771778	0.306022	0.360305	0.631764	0.518127	0.384688	-0.0963101	-0.315725	0.280999	0.64582	0.598592	0.437706	0.685179	0.753851	0.830466	0.0449337	-0.365606	-0.0342908	0.123089	0.841347	5	1	10	13.4396	13.4315	12.6331	15.1789	14.1946	17.4219	13.7809	17.4001	15.8948	15.2081	17.0756	17.8177	13.6102	15.4158	14.2639	15.1935	15.6351	17.6198	11.8002	12.5968	15.9217	14.7412	12.6866	12.8667	11.7194	12.0582	14.1216	10.1372	17.6139	17.7856	13.4345	14.334	14.8152	15.4897	18.0462	18.7298	14.6915	14.5449	12.1063	16.9965	17.4564	17.7474	16.7367	17.0155	13.9322	15.4066	13.8889	16.3289	16.8491	16.5508	17.8269	18.8279	16.342	18.2832
851333	SNF3	YDL194W	S000002353	Plasma membrane low glucose sensor, regulates glucose transport; high affinity sensor that contains 12 predicted transmembrane segments and a long C-terminal tail required for induction of hexose transporters; also senses fructose and mannose; SNF3 has a paralog, RGT2, that arose from the whole genome duplication	FALSE	36	0	T		0.225701	0.131293	1.61826e-10	0.0242243	0.179857	0.269734	1.82456	-0.345244	0.109864	0.365083	0.100905	0.834487	0.28911	-0.326394	0.0838576	0.230286	0.0650181	0.387852	0.109428	0.448565	0.63949	0.733597	0.874273	0.87846	-0.360332	-0.175327	-0.121654	0.227418	0.922194	0.617009	0.744203	0.746363	0.912058	0.681287	-0.324342	-0.0599995	-0.152322	0.472386	0.958996	0.553509	0.71009	0.751951	0.909315	0.776482	-0.344691	-0.110647	-0.141355	0.373721	0.957375	10	10	10	3.11114	3.34937	3.84889	3.9938	4.93631	6.69413	2.48122	3.54982	4.515	4.17791	6.45888	7.22163	2.79618	3.44959	4.18194	4.08586	5.69759	6.95788	3.4901	2.70594	3.13737	3.2354	3.6829	3.1298	3.64088	3.55281	4.35297	3.09528	4.64694	4.23919	4.3792	5.05667	5.37305	6.52803	6.52476	7.02961	2.80194	2.73354	1.90817	3.70167	3.77245	3.17534	4.5431	4.51383	4.48808	4.19111	3.73178	4.61084	5.2814	6.88474	7.2105	6.96093	6.96567	7.7383
852763	SNF4	YGL115W	S000003083	Activating gamma subunit of the AMP-activated Snf1p kinase complex; additional subunits of the complex are Snf1p and a Sip1p/Sip2p/Gal83p family member; activates glucose-repressed genes, represses glucose-induced genes; role in sporulation, and peroxisome biogenesis; protein abundance increases in response to DNA replication stress	FALSE	36	0	T		0.250325	0.126114	6.9293e-10	0.0157178	0.0445642	30.5656	19.4226	-0.0946372	0.108849	0.250646	0.0844377	1.00083	0.151828	-0.0646325	0.065818	0.144533	0.0418041	0.424576	0.0568999	0.479809	0.646328	0.832281	0.796653	0.855046	-0.337739	-0.299075	0.108928	0.152649	0.933257	0.581313	0.732716	0.860031	0.929177	0.587764	-0.345507	-0.227032	-0.0214738	0.587562	0.96563	0.554358	0.717244	0.874666	0.899326	0.725232	-0.352892	-0.266238	0.0359202	0.412336	0.981521	10	10	10	41.9551	45.2917	46.1997	55.7818	56.8086	73.3046	40.117	47.4058	51.0679	57.4218	76.2472	76.2535	41.0361	46.3487	48.6338	56.6018	66.5279	74.779	39.0281	37.1835	49.6537	45.4365	44.7434	45.6951	43.2911	40.8169	54.4911	42.2011	59.5849	65.5593	46.0405	61.4516	62.9336	69.6051	74.0908	76.2178	42.0887	39.3008	38.9615	46.2339	48.5322	47.4513	52.9337	50.5479	49.7221	58.4239	55.205	58.6364	77.2312	75.0563	76.4542	75.4856	79.7347	73.5401
852592	SNF5	YBR289W	S000000493	Subunit of the SWI/SNF chromatin remodeling complex; involved in transcriptional regulation; functions interdependently in transcriptional activation with Snf2p and Snf6p; relocates to the cytosol under hypoxic conditions	FALSE	36	0	TxD		0.341036	0.236637	0.00440581	0.00128427	0.164813	1.69512	4.57395	0.0481342	0.860677	0.446329	0.194865	0.426574	0.0696371	0.0424173	0.560347	0.326927	0.136662	0.285111	0.0415204	0.55457	0.584404	0.769215	0.745894	0.871562	-0.184649	-0.292791	0.0885207	0.0719268	0.903608	0.841533	0.194443	0.239554	0.364322	0.284216	0.59558	-0.0754424	-0.139439	0.176619	0.470026	0.819461	0.415896	0.536829	0.605918	0.616524	0.293389	-0.194159	-0.046201	0.149908	0.752572	10	1	1	7.37864	8.29434	8.02665	8.97055	8.92947	10.9089	7.5988	12.231	10.0681	9.86185	10.8806	11.2274	7.48872	10.2627	9.04739	9.4162	9.90504	11.0682	6.63732	6.60532	8.89327	9.09059	8.41282	7.37962	7.47841	6.75044	9.85109	6.13505	10.4527	10.3239	8.26702	8.62208	9.89932	10.2507	11.7756	10.7004	7.52781	7.63764	7.63095	11.8055	12.4373	12.4503	11.3843	10.5462	8.2739	9.17482	9.07034	11.3404	10.1937	10.1235	12.3246	12.0271	9.62445	12.0307
856360	SNF6	YHL025W	S000001017	Subunit of the SWI/SNF chromatin remodeling complex; involved in transcriptional regulation; functions interdependently in transcriptional activation with Snf2p and Snf5p; relocates to the cytosol under hypoxic conditions	FALSE	36	0	D		0.457916	0.205536	0.070931	9.73922e-05	0.758254	14.3228	13.2955	0.305736	0.57941	0.740339	0.368586	0.293411	0.460016	0.144852	0.264864	0.330663	0.166836	0.136445	0.186392	0.26573	0.463059	0.67731	0.683591	0.955264	-0.319999	-0.322978	0.0440258	-0.0905831	0.781244	0.539549	0.416277	0.123677	0.257433	0.754485	0.012996	0.360623	-0.1597	-0.428855	0.504552	0.461275	0.480781	0.40408	0.489587	0.927536	-0.146871	0.0660158	-0.0771536	-0.308253	0.689213	5	5	5	38.4871	38.2266	38.2123	39.9738	39.3277	44.3473	42.552	45.9301	48.0555	44.8743	43.2287	50.4635	40.5195	42.0784	43.1339	42.424	41.2782	47.4054	37.186	34.7846	43.4906	39.0598	36.5611	39.0589	37.8051	33.5997	43.2321	31.4857	43.8935	44.5421	38.7008	38.5791	40.7032	41.421	44.6072	47.0138	43.5478	45.6712	38.4369	47.6482	42.2114	47.9308	51.2093	48.5996	44.3575	48.6292	41.4986	44.4951	42.6887	40.9635	46.034	50.6875	47.6795	53.0234
850712	SNF7	YLR025W	S000004015	One of four subunits of the ESCRT-III complex; involved in the sorting of transmembrane proteins into the multivesicular body (MVB) pathway; recruited from the cytoplasm to endosomal membranes; ESCRT-III stands for endosomal sorting complex required for transport III	FALSE	36	0	TxDxI	I	0.542549	0.208081	4.52536e-11	6.91711e-06	0.000135097	31.2192	19.6292	-0.132308	-0.0492957	0.718991	0.32754	1.71945	0.67092	-0.0618794	-0.0236195	0.309046	0.124191	0.557524	0.20065	0.298201	0.550364	0.83223	0.782701	0.862361	-0.39796	-0.420393	0.126507	0.127686	0.864868	0.486543	0.781579	0.847314	0.924496	0.537709	-0.502085	-0.148163	-0.0326138	0.631696	0.9425	0.441347	0.735687	0.885769	0.919524	0.687254	-0.489232	-0.257805	0.0252674	0.475862	0.962489	10	10	10	61.8582	59.5889	59.0786	71.5195	71.5463	88.2587	59.2611	58.6213	73.1918	77.9488	105.298	101.428	60.5597	59.1051	66.1352	74.7342	88.422	94.8435	60.1596	60.6782	64.7369	55.9546	57.4897	65.3224	58.3742	51.4364	67.4252	55.477	78.7266	80.3549	68.7827	68.7787	77.0776	84.9874	90.343	89.4458	63.8841	59.5305	54.3688	56.9364	58.0412	60.8862	77.0501	73.0325	69.4928	76.5412	76.9073	80.398	106.267	103.204	106.422	103.364	101.94	98.981
856105	SNF8	YPL002C	S000005923	Component of the ESCRT-II complex; ESCRT-II is involved in ubiquitin-dependent sorting of proteins into the endosome; appears to be functionally related to SNF7; involved in glucose derepression	FALSE	36	0	TxDxI	I	0.586267	0.230673	5.79739e-05	2.60752e-06	4.20045e-05	11.0621	11.6845	-0.315016	0.270929	0.362954	0.299251	1.58116	1.31832	-0.12381	0.113055	0.159828	0.126401	0.555654	0.472447	-0.900036	-0.620082	-0.161513	0.00809618	0.0423063	-0.115687	-0.567657	-0.226933	-0.0320654	-0.403382	0.327605	0.472684	0.71922	0.992112	0.545694	-0.270299	-0.367031	-0.289999	0.70924	0.805457	0.0020635	0.233015	0.619656	0.933048	0.526039	-0.292679	-0.536613	-0.348867	0.654183	0.618522	-1	4	4	44.7572	38.8349	36.1996	38.1862	39.3224	39.7561	41.0764	42.0005	40.4405	41.6828	57.7975	55.16	42.9168	40.4177	38.3201	39.9345	48.56	47.458	45.5716	41.872	46.8279	42.2297	40.8094	33.4655	33.0739	36.6342	38.8907	33.5589	41.4528	39.547	37.4927	42.3146	38.16	38.9721	39.3939	40.9022	37.7601	45.9412	39.5278	44.0462	42.7646	39.1908	43.2504	38.8821	39.1891	42.3598	36.1433	46.5454	54.0056	60.7814	58.6055	54.4449	55.5807	55.4544
853111	SNG1	YGR197C	S000003429	Protein involved in resistance to nitrosoguanidine and 6-azauracil; expression is regulated by transcription factors involved in multidrug resistance; SNG1 has a paralog, YJR015W, that arose from the whole genome duplication	FALSE	36	0	TxDxI	I	-2.08775	-0.912174	1e-16	1e-16	1e-16	1.74499	4.64074	-12.886	-0.384396	-0.092162	-0.0086265	0.211257	0.633469	-2.75195	-0.222542	-0.0560348	-0.00555853	0.135257	0.380762	-0.999158	-0.659254	-0.479548	-0.345007	-0.220633	-0.165261	-0.190516	-0.206979	-0.215769	-0.68378	0.321435	0.385779	0.443585	0.749301	0.965796	-0.166541	-0.107154	-0.352668	-0.017997	0.724077	-0.999291	-0.653154	-0.469306	-0.322313	-0.188785	-0.17311	-0.196542	-0.221942	-0.218912	-0.665913	-1	5	-1	70.2257	12.4794	11.227	10.4105	9.97459	9.73337	10.425	10.6956	10.7993	10.3705	10.955	12.6731	40.3254	11.5875	11.0131	10.3905	10.4648	11.2033	72.5469	71.565	66.5652	13.9135	11.8365	11.6883	10.8601	11.1182	11.7026	8.20226	10.9371	12.0922	8.99526	9.94531	10.9832	9.78301	10.1267	9.2904	10.7981	10.3613	10.1157	11.0142	9.53465	11.5378	10.5449	11.4373	10.4156	9.60396	10.0335	11.474	11.2653	9.86403	11.7356	13.1768	12.03	12.8126
854796	SNL1	YIL016W	S000001278	Ribosome-associated protein; proposed to act in protein synthesis and nuclear pore complex biogenesis and maintenance as well as protein folding; has similarity to the mammalian BAG-1 protein	FALSE	36	0	T		0.150969	0.0711474	6.21581e-12	0.129902	0.47895	52.8221	25.5328	0.0666411	-0.146421	0.427284	0.424337	0.0846402	0.0493352	0.0621006	-0.0752072	0.171588	0.162812	0.0354219	0.0222064	0.952088	0.805791	0.568356	0.313539	0.125642	-0.0671658	0.256724	0.36593	0.270957	0.710542	0.86621	0.861401	0.532805	0.195858	0.0515215	-0.223386	0.374763	0.467091	0.196221	0.648086	0.912285	0.841544	0.553101	0.252042	0.0864045	-0.152194	0.322416	0.423252	0.232406	0.681722	1	1	1	38.6847	73.6016	86.3815	90.6905	86.9431	81.2093	40.3862	69.8631	97.2913	101.525	89.1042	82.469	39.5354	71.7323	91.8364	96.1078	88.0237	81.8392	39.1123	39.4868	37.4549	64.8516	83.0136	72.9396	82.5998	83.8013	92.7435	75.7138	101.694	94.6638	82.2002	94.1933	84.4359	86.3638	79.2668	77.9974	40.4902	43.1764	37.492	70.7836	71.3333	67.4723	91.569	106.419	93.8859	110.42	102.727	91.4281	87.3826	82.6677	97.2624	82.9129	89.6257	74.8684
852089	SNM1	YDR478W	S000002886	Ribonuclease MRP complex subunit; ribonuclease (RNase) MRP cleaves pre-rRNA and has a role in cell cycle-regulated degradation of daughter cell-specific mRNAs; binds to the NME1 RNA subunit of RNase MRP	FALSE	36	0	TxD		0.384436	0.172457	2.29816e-13	0.000274417	0.186503	8.56984	10.2844	0.0268725	0.188328	0.854534	0.52481	0.206031	0.506041	0.00777973	0.0847031	0.392259	0.25219	0.115496	0.307906	-0.945488	-0.78088	-0.630034	-0.560445	-0.438411	0.0422556	-0.142464	-0.136366	-0.270502	-0.856687	-0.900055	-0.662476	-0.699706	-0.679398	-0.442444	-0.0620813	0.100781	-0.0793763	-0.416933	-0.868203	-0.93393	-0.733626	-0.66893	-0.621608	-0.444754	-0.00595828	-0.0305086	-0.111184	-0.341525	-0.870777	-1	-1	-1	51.1121	32.0299	28.1274	28.2563	25.4224	21.8751	51.3885	33.9668	36.9158	33.6536	27.5413	27.0794	51.2503	32.9984	32.5216	30.9549	26.4819	24.4773	49.3927	47.6538	56.2899	30.9999	35.4998	29.5901	28.6341	28.3129	27.4353	24.5296	29.4316	30.8076	25.3715	26.2395	24.6563	22.9674	23.9858	18.6721	51.2579	56.7397	46.1679	31.5611	33.6232	36.716	36.4519	37.8899	36.4055	32.9686	33.653	34.3392	30.3288	28.7096	23.5856	26.2403	25.5483	29.4496
855638	SNN1	YNL086W	S000005030	Subunit of the BLOC-1 complex involved in endosomal maturation; interacts with Msb3p; green fluorescent protein (GFP)-fusion protein localizes to endosomes	FALSE	36	0			0.249605	0.175659	0.0501771	0.0208479	0.137728	19.339	15.4492	-0.276255	0.0886861	0.251067	0.450514	0.657232	0.326387	-0.168823	0.0644169	0.200882	0.317938	0.452707	0.236554	-0.957661	-0.776199	-0.424262	-0.317467	-0.160053	0.0241618	-0.412616	-0.16764	-0.241515	-0.669997	-0.129917	0.210708	0.69461	0.521747	-0.0517751	-0.396444	-0.665389	0.271954	0.711738	0.365889	-0.8295	-0.516613	0.00313847	0.00332582	-0.153446	-0.176031	-0.65768	3.8375e-06	0.157653	-0.355258	-1	9	-1	38.6477	30.0058	25.9624	28.2302	27.5463	28.3005	34.3798	31.376	29.8412	35.1903	37.7001	33.3429	36.5137	30.6909	27.9018	31.7103	32.6232	30.8217	31.7192	40.5686	43.6553	25.9236	32.9204	31.1735	28.4747	19.2982	30.1142	19.7945	30.3695	34.5267	26.8835	29.7416	26.0139	28.592	24.6932	31.6162	34.0136	38.1352	30.9905	33.6353	31.302	29.1906	27.1481	30.0047	32.3707	32.9937	36.8091	35.7682	42.4381	33.4904	37.1717	29.1715	32.0983	38.7589
855120	SNO1	YMR095C	S000004701	Protein of unconfirmed function; involved in pyridoxine metabolism; expression is induced during stationary phase; forms a putative glutamine amidotransferase complex with Snz1p, with Sno1p serving as the glutaminase	FALSE	36	0	TxI	I	0.246514	0.149274	1.0103e-14	0.0244947	9.06633e-06	6.58294	9.01365	-1.28053	0.255335	0.388433	0.246467	1.21961	0.649774	-0.391247	0.161698	0.324301	0.203938	0.906099	0.529726	-0.984885	-0.751622	-0.539678	-0.41365	-0.250741	-0.0341498	-0.226681	-0.200823	-0.27249	-0.749283	-0.940208	-0.69706	-0.404271	-0.132793	-0.230865	-0.0584892	-0.339333	-0.374415	0.0628935	-0.602969	-0.984149	-0.743805	-0.499953	-0.320434	-0.24754	-0.0433013	-0.27009	-0.265438	-0.15778	-0.708906	-1	-1	-1	48.5929	19.4051	13.8905	14.6311	12.5784	13.2013	37.0506	21.7066	17.3917	16.8527	23.5715	19.0582	42.8218	20.5558	15.6411	15.7419	18.0749	16.1298	46.483	50.4157	48.88	19.8781	18.087	20.2501	13.8638	11.128	16.6796	9.46891	15.5552	18.8692	10.4434	11.5365	15.7552	12.8728	13.0269	13.7043	36.417	40.48	34.2549	19.7295	22.9799	22.4103	19.5049	18.4722	14.1979	19.5364	13.8764	17.1452	23.5782	21.2257	25.9106	19.9423	18.2119	19.0203
855382	SNO2	YNL334C	S000005278	Protein of unknown function; nearly identical to Sno3p; expression is induced before the diauxic shift and also in the absence of thiamin	FALSE	36	0	TxD		0.428733	0.281501	2.68017e-05	0.000118303	0.533259	1.90948	4.85454	0.0955402	0.278544	0.530151	0.533846	0.667036	0.467281	0.0794757	0.147022	0.448228	0.324009	0.437386	0.278188	0.367085	-0.290938	0.208862	0.0967549	0.251298	0.735097	-0.648229	0.157832	-0.128912	0.142491	0.721	0.161067	0.518052	0.338584	0.278724	0.517265	-0.491304	0.266762	0.149554	0.507745	0.567191	-0.0591725	0.380177	0.22866	0.273786	0.642039	-0.584909	0.220826	0.015448	0.341604	6	1	6	8.18949	12.6042	7.06338	10.292	9.14348	10.6664	8.65329	13.9564	9.63702	12.8836	12.3816	12.9348	8.42139	13.2803	8.3502	11.5878	10.7626	11.8006	8.08189	8.58291	7.90367	13.2219	13.2025	11.3883	5.57766	8.13637	7.47611	8.47707	11.4613	10.9377	6.48489	11.4364	9.50916	10.0754	11.4399	10.4839	6.85533	10.0694	9.03515	11.8912	16.536	13.4421	10.8324	8.98252	9.09613	12.6115	12.8143	13.225	12.6216	12.0377	12.4856	12.3812	12.275	14.1483
850484	SNO3	YFL060C	S000001834	Protein of unknown function; nearly identical to Sno2p; expression is induced before the diauxic shift and also in the absence of thiamin	FALSE	36	0	D		0.275196	0.239407	0.0494152	0.00998666	0.622091	3.03216	6.11739	0.111257	0.331165	-0.00523916	0.197694	0.591887	0.424414	0.0988572	0.251453	-0.00564374	0.182248	0.486197	0.348663	-0.163131	-0.757046	-0.209881	-0.0576879	0.103231	0.794465	-0.67601	-0.208615	-0.176201	-0.299406	0.201688	-0.200612	0.391715	0.593575	0.298036	0.455443	-0.779297	-0.225279	0.452784	0.332199	0.0936497	-0.400178	0.217604	0.416692	0.253373	0.59984	-0.798137	-0.235132	0.273706	0.143993	6	-7	-7	9.59608	10.6397	8.20889	8.98154	9.03513	9.49706	10.2767	12.6656	8.17684	10.1909	12.6559	12.0934	9.93638	11.6527	8.19287	9.58623	10.8455	10.7952	7.70463	10.506	10.5776	10.5845	10.4537	10.881	8.3331	6.08398	10.2096	6.13229	7.82534	12.987	8.95852	9.09199	9.05487	8.31945	8.68502	11.4867	10.6708	11.8234	8.33583	12.5386	12.0103	13.4479	8.52747	7.63696	8.3661	11.1916	8.86834	10.5128	11.3574	12.4354	14.175	12.5747	14.3219	9.38349
855372	SNO4	YMR322C	S000004941	Possible chaperone and cysteine protease; required for transcriptional reprogramming during the diauxic shift and for survival in stationary phase; similar to bacterial Hsp31 and yeast Hsp31p, Hsp32p, and Hsp33p; DJ-1/ThiJ/PfpI superfamily member; predicted involvement in pyridoxine metabolism; induced by mild heat stress and copper deprivation	FALSE	5	0			0.073873	0.165007	0.438911	0.327287	0.438911	0.086161	1.03121	-0.161375	0.190272	-0.0884814	-0.558134	0.271799	0.789158	-0.299192	0.378881	-0.186617	-1.67651	1.01755	1.68554	-0.502007	-0.434487	-0.587201	-0.941901	-0.50534	0.0475803	0.238226	0.403607	-0.68608	-0.771655	-0.0275794	-0.204792	-0.140459	0.411196	0.76173	0.231464	-0.0705981	-0.708572	-0.241604	0.176055	-0.44339	-0.564704	-0.626853	-0.368906	0.343279	0.27091	0.126711	-0.374377	-0.809913	-0.46307	-4	5	-9	0.888507	0.653308	0.751981	0.837578	0.273585	0.367131	0.722096	0.849518	0.660739	0.262026	0.553866	1.18092	0.805302	0.751413	0.70636	0.549802	0.413725	0.774023	0.740787	1.06069	0.864044	0.845724	0.822106	0.292094	1.30015	0.472942	0.482852	0.875014	0.774108	0.863612	0.349339	0.122317	0.349099	0.211198	0	0.890195	0.851088	0.668336	0.646865	1.12092	0.656763	0.77087	0.686843	0.9088	0.386573	0.182246	0.112809	0.491024	0.860333	0.401328	0.399936	0.764678	1.64835	1.12972
854749	SNP1	YIL061C	S000001323	Component of U1 snRNP required for mRNA splicing via spliceosome; substrate of the arginine methyltransferase Hmt1p; may interact with poly(A) polymerase to regulate polyadenylation; homolog of human U1 70K protein; protein abundance increases in response to DNA replication stress	FALSE	36	0	D		0.641764	0.378892	0.498238	2.90962e-07	0.0624022	3.04286	6.12818	0.323804	0.268927	0.748935	0.487398	1.1766	0.844916	0.185653	0.169923	0.469683	0.286215	0.668811	0.478391	-0.72128	-0.608086	-0.110041	-0.334325	0.0395184	0.0478952	-0.621539	0.275256	-0.46241	-0.44112	0.179315	0.665761	0.74262	0.890084	0.398372	-0.662813	-0.1542	-0.129548	0.727505	0.772933	-0.239159	0.333938	0.707934	0.729011	0.43794	-0.66156	-0.527391	0.0276587	0.484194	0.544041	-1	4	4	14.4492	13.1845	11.9271	13.6115	12.226	13.1687	16.4336	14.8325	16.5167	16.5984	19.4364	18.3465	15.4414	14.0085	14.2219	15.1049	15.8312	15.7576	14.0302	13.1091	16.2084	13.8629	12.5226	13.1679	11.6133	9.61686	14.5512	10.0053	16.7121	14.1171	11.4666	13.2583	11.9531	12.4905	13.3895	13.6262	15.7884	17.8613	15.651	13.5256	14.8456	16.1263	17.5943	15.2293	16.7266	18.2885	14.5055	17.0011	19.8626	19.813	18.6337	21.1338	17.1784	16.7274
851574	SNQ2	YDR011W	S000002418	Plasma membrane ATP-binding cassette (ABC) transporter; multidrug transporter involved in multidrug resistance and resistance to singlet oxygen species	FALSE	36	0	TxDxI	I	-0.920684	-0.402306	1e-16	4.5069e-10	1e-16	26.1045	17.9493	-8.31742	0.0598648	0.614208	0.614426	1.0055	0.49932	-1.81733	0.0354023	0.354128	0.368455	0.532782	0.306733	-0.999583	-0.651595	-0.464384	-0.323818	-0.21394	-0.175373	-0.201173	-0.213435	-0.195661	-0.67001	-0.620728	-0.0445788	0.00159103	0.15673	-0.367072	-0.56434	-0.0585228	-0.196115	0.565322	-0.184133	-0.997687	-0.620077	-0.439116	-0.29311	-0.233233	-0.213344	-0.195207	-0.218378	-0.137525	-0.649232	-1	-1	-1	208.434	43.2538	39.6266	37.9027	40.4015	37.8318	59.1422	44.3283	50.6512	48.9313	58.4496	46.7942	133.788	43.791	45.1389	43.417	49.4256	42.313	210.128	205.545	209.63	53.0946	39.785	36.8817	38.8895	36.5479	43.4424	27.6926	42.3416	43.674	38.0135	42.569	40.6221	34.6084	41.3034	37.5835	57.1963	55.7007	64.5295	45.7275	38.8583	48.3991	55.9949	47.626	48.3328	52.4007	41.8985	52.4946	59.9656	57.0367	58.3464	48.2183	42.0907	50.0737
9164894	SNR10	snR10	S000007499	H/ACA box small nucleolar RNA (snoRNA); essential gene required for for preRNA processing, specifically for cleavage at sites A1 and A2; also guides pseudouridylation of large subunit (LSU) rRNA at position U2923	FALSE	36	0	D		-0.471055	-0.540459	0.228572	4.39702e-05	0.389987	755.94	96.5905	0.0034013	-0.578594	-0.560783	-0.666287	-0.572356	-0.45171	0.00439791	-0.627087	-0.569373	-0.754326	-0.625048	-0.612095	0.801623	0.418456	0.0725345	-0.130357	-0.409768	0.272313	0.431995	0.262205	0.244878	0.186268	-0.361645	-0.37834	-0.764422	-0.575762	-0.812883	0.116921	0.547014	-0.297293	0.0845954	-0.74346	0.538131	0.207932	-0.233008	-0.331816	-0.659206	0.275116	0.575628	0.107104	0.239488	-0.128833	1	-5	-5	107.608	158.536	166.108	158.057	157.235	126.191	107.937	102.649	111.942	93.6997	101.951	82.5597	107.773	130.593	139.025	125.878	129.593	104.375	114.359	100.869	107.597	182.637	162.226	130.745	179.318	191.271	127.736	215.974	140.536	117.66	218.759	144.55	108.396	129.823	129.013	119.736	82.7626	100.764	140.284	95.1139	99.388	113.446	119.681	109.116	107.029	98.5151	98.5926	83.9914	98.1296	106.734	100.989	89.6882	63.9345	94.0565
9164951	SNR11	snR11	S000007293	H/ACA box small nucleolar RNA (snoRNA); guides pseudouridylation of large subunit (LSU) rRNA at position U2416	FALSE	36	0			0.117177	0.104585	0.0473816	0.210969	0.425084	33.2497	20.2574	0.125447	0.317245	-0.261573	0.281238	0.290182	-0.0494765	0.1052	0.265614	-0.201576	0.278834	0.30149	-0.0468095	-0.181419	-0.159025	-0.755622	-0.45762	-0.0158813	0.0197336	0.812621	-0.434925	-0.562968	-0.434488	-0.347699	-0.810961	-0.92913	-0.793852	-0.563858	0.678095	0.220764	-0.242407	-0.440293	-0.91391	-0.274039	-0.447616	-0.928713	-0.65716	-0.242553	0.292155	0.679806	-0.414751	-0.588695	-0.689576	7	-3	-3	33.5948	31.7915	40.635	26.7204	25.2923	31.3942	36.1361	38.218	35.3362	32.4176	31.1706	30.392	34.8654	35.0048	37.9856	29.569	28.2314	30.8931	44.3941	22.0133	34.3771	26.8899	33.0073	35.4772	43.1835	46.0291	32.6924	32.0935	20.0422	28.0255	22.1267	29.1098	24.6403	35.2679	25.9844	32.9304	34.6698	36.7528	36.9856	41.858	29.5459	43.2502	35.8228	34.2571	35.9287	33.5417	33.3229	30.3881	25.3284	35.4498	32.7336	25.2175	28.3964	37.562
9164909	SNR128	snR128	S000006508	C/D box small nucleolar RNA (snoRNA); referred to as U14; essential gene required for cleavage of 35S primary rRNA transcript to release the precursor to the 18S rRNA; guides 2'-O-methylation of small subunit (SSU) rRNA at position C414	FALSE	36	0	TxD		-0.456114	-0.646448	0.00777074	6.65333e-05	0.218135	121.501	38.724	-0.06557	-0.385264	-0.185419	-0.610349	-0.729394	-0.760688	-0.0844651	-0.558621	-0.184368	-1.09544	-1.12899	-1.47534	0.345367	0.429413	-0.257265	0.0145915	-0.235808	-0.197803	0.888327	-0.363615	0.254264	0.0711451	-0.384608	-0.312632	-0.859952	-0.619678	-0.520204	0.0108443	0.758295	-0.369909	-0.263634	-0.706556	-0.17845	-0.0956201	-0.741297	-0.467685	-0.475087	-0.0574991	0.873603	-0.402975	-0.116492	-0.51513	7	-3	7	44.6513	46.4694	59.8518	44.4264	52.0394	46.0012	42.1121	31.5505	52.6717	20.7913	23.7944	16.5443	43.3817	39.01	56.2617	32.6089	37.9169	31.2727	45.022	52.0423	36.8895	52.4121	36.8653	50.1309	50.6404	69.0156	59.8995	53.9302	32.1985	47.1506	66.0687	48.7273	41.3223	62.1994	38.7346	37.0695	43.9476	40.1769	42.2119	27.0137	27.45	40.1877	74.8781	30.8526	52.2843	15.9091	16.5787	29.886	37.968	16.5556	16.8595	17.0345	18.7322	13.8662
9164878	SNR13	snR13	S000006498	C/D box small nucleolar RNA (snoRNA); guides 2'-O-methylation of large subunit (LSU) rRNA at positions A2280 and A2281	FALSE	36	0	D		-0.506069	-0.687714	0.125859	1.85805e-05	0.19679	105.846	36.1434	-0.0276971	-0.495922	-0.90135	-0.703134	-0.43044	-0.477868	-0.044567	-0.793661	-1.31201	-0.879062	-0.574729	-0.525456	0.804929	0.880344	0.5832	0.309061	0.43786	-0.308628	0.331112	0.39151	-0.0469255	0.770249	-0.156062	0.223839	0.685003	0.705486	0.745782	-0.439198	-0.635892	0.0266514	0.146595	0.585754	0.55922	0.818654	0.823993	0.616392	0.740126	-0.476304	-0.0699781	0.325821	0.0395552	0.920891	2	5	10	32.909	42.3621	54.5472	55.6976	47.3467	56.5804	31.908	24.4378	21.9694	30.2839	31.7892	39.3086	32.4085	33.3999	38.2583	42.9907	39.5679	47.9445	40.65	36.9974	21.0797	38.8238	44.2384	44.024	59.8878	52.1825	51.5712	75.7627	51.895	39.435	51.1499	43.6647	47.2255	68.0306	38.7346	62.976	22.9292	24.5526	48.2421	30.8728	23.5286	18.9119	34.7648	16.4547	14.6886	31.8182	34.9994	24.0342	25.6357	42.0341	27.6977	38.9361	31.8448	47.145
9164888	SNR14	snR14	S000006499	U4 spliceosomal RNA (U4 snRNA); interacts with U6	FALSE	36	0			-0.176325	-0.245131	0.192791	0.0771138	0.902956	48.3213	24.4208	-0.0865382	-0.132066	-0.00907013	-0.193436	-0.261689	-0.375149	-0.0979998	-0.208141	-0.013289	-0.307134	-0.32273	-0.560016	-0.590228	-0.108294	0.221313	0.529584	0.117611	-0.453245	-0.433905	-0.372955	0.552266	0.0779472	-0.811398	-0.409054	-0.446493	-0.15931	-0.46833	-0.293981	0.0816157	-0.39752	0.266817	-0.566863	-0.768534	-0.287845	-0.135515	0.18879	-0.202413	-0.404435	-0.182285	-0.420615	0.441216	-0.278895	-1	-1	-1	32.1799	24.0061	24.1576	24.635	31.8825	28.4777	30.0665	20.7809	23.9361	19.9111	25.4918	19.3163	31.1232	22.3935	24.0468	22.2731	28.6872	23.897	32.2755	39.6711	24.593	25.5128	21.4686	25.0368	28.1336	27.6543	16.6848	18.8274	25.6422	29.4354	44.2082	20.4054	31.0339	25.5462	22.2724	37.6146	36.4138	28.6884	25.0974	6.52641	27.8537	27.9626	21.0881	30.6107	20.1094	16.5168	22.9996	20.217	23.1792	25.5986	27.6977	21.7664	18.4646	17.7179
9164869	SNR161	snR161	S000087162	H/ACA small nucleolar RNA (snoRNA); guides pseudouridylation of small subunit (SSU) rRNA at positions U632 and U766	FALSE	36	0			-0.236194	-0.387965	0.020023	0.0187887	0.133025	28.9131	18.8903	0.132465	-0.649731	-0.54758	-0.216539	-0.221684	0.0859067	0.251489	-1.08222	-0.628504	-0.380596	-0.490511	0.142116	0.458081	0.0905679	-0.52679	-0.478466	-0.257186	0.343521	0.821324	-0.101546	-0.348031	-0.21746	-0.167871	0.257655	-0.232104	-0.143907	0.403216	-0.493782	0.637312	-0.129371	-0.585246	0.0148009	0.281762	0.181071	-0.50728	-0.431907	-0.0250187	0.052723	0.909626	-0.134263	-0.521305	-0.161727	7	7	7	13.1399	23.2588	29.2902	17.6405	14.5291	15.6758	15.6422	10.9852	18.9463	13.55	10.3414	17.2986	14.391	17.122	24.1183	15.5953	12.4352	16.4872	13.4481	19.1516	6.81991	25.5128	25.0467	19.2168	30.3843	35.4897	21.9967	18.3044	16.0264	18.5908	24.1135	10.6736	8.80012	17.8823	13.9202	15.225	14.6492	19.0681	13.2092	10.1439	11.9373	10.8743	18.7938	13.9139	24.1312	6.3526	9.41505	24.8825	4.3461	12.4336	14.2445	21.1781	14.7717	15.9461
9164981	SNR17A	snR17a	S000007294	Small nucleolar RNA (snoRNA) U3; part of Small ribosomal SubUnit (SSU) processosome; SNR17B also encodes snoRNA U3	FALSE	36	0			-0.0405377	-0.0901591	0.350724	0.737353	0.238986	3.65291	6.71445	0.419981	0.0513797	-0.176558	-0.230313	-0.170353	-0.137363	0.701873	0.117426	-0.475994	-0.521325	-0.438802	-0.314404	-0.00964239	0.435828	0.681251	0.0894799	0.286818	-0.560927	-0.36271	0.80081	-0.173634	0.404933	-0.952938	-0.800165	-0.482183	-0.349062	-0.133129	0.059199	-0.365221	-0.205384	-0.308403	-0.695385	-0.937354	-0.685684	-0.317582	-0.322109	-0.0651336	-0.0700245	-0.441249	-0.018642	-0.342306	-0.589917	8	-1	-1	4.50027	4.06834	4.2184	5.0992	4.36153	4.7101	7.32021	4.41333	3.03291	3.55277	3.21771	3.78778	5.91024	4.24084	3.62565	4.32599	3.78962	4.24894	5.05313	4.48243	3.96526	4.56271	4.30817	3.33415	5.85213	3.94298	2.86008	6.42056	3.82529	5.05175	4.625	3.27142	5.18817	4.94461	2.27967	6.90602	3.52015	4.89199	13.5485	3.74811	3.83229	5.65959	2.48216	3.12967	3.48689	4.21192	3.11294	3.33346	3.83369	3.28964	2.52979	3.33432	3.08503	4.944
9164985	SNR17B	snR17b	S000007441	Small nucleolar RNA (snoRNA) U3; part of small (ribosomal) subunit (SSU) processosome; SNR17A also encodes snoRNA U3	FALSE	36	0	T		-0.00969099	-0.0128058	3.72498e-10	0.689746	0.272892	2.86686	5.94831	0.0124568	0.331973	-0.405393	0.125434	0.00332251	-0.125939	0.00768034	0.358805	-0.695107	0.232778	0.00646034	-0.372507	-0.934123	-0.785687	-0.720305	-0.536995	-0.410183	0.0597009	-0.0274333	-0.28714	-0.269068	-0.86933	-0.861767	-0.908918	-0.636556	-0.542541	-0.451312	0.287934	-0.295672	-0.167763	-0.234954	-0.873542	-0.910118	-0.863568	-0.686902	-0.548309	-0.438479	0.182219	-0.170761	-0.228014	-0.255083	-0.885108	-1	-2	-1	13.8815	6.9934	6.30702	4.26123	4.40359	3.29198	13.9556	8.96808	3.89562	5.00735	4.42335	2.54286	13.9186	7.98074	5.10132	4.63429	4.41347	2.91742	15.9706	16.0662	9.60771	8.0388	5.25728	7.68413	5.89879	6.73595	6.28632	4.44018	4.78361	3.55989	3.00737	5.46237	4.74102	2.51429	3.64036	3.7213	12.1125	12.4748	17.2795	11.2768	8.78289	6.84456	3.18024	5.29687	3.20974	4.2472	5.79133	4.98351	4.14892	4.04956	5.07157	2.68921	2.11099	2.82837
9164867	SNR18	snR18	S000007500	C/D box small nucleolar RNA (snoRNA); commonly referred to as U18; guides 2'-O-methylation of large subunit (LSU) rRNA at positions A649 and C650	FALSE	36	0	TxI	I	-0.0725242	-0.0692129	2.15111e-05	0.449802	0.00455823	363.996	67.0253	-0.041631	0.599024	-0.0951108	0.301966	-0.81291	-0.386483	-0.027679	0.526936	-0.0935912	0.32667	-0.882507	-0.527999	-0.832903	-0.46424	-0.404763	-0.0604188	-0.372357	-0.24568	-0.0441762	-0.466622	0.295933	-0.526331	-0.643798	-0.873281	-0.782959	-0.841433	-0.574764	0.460825	-0.0541731	0.0138884	-0.489574	-0.968445	-0.859231	-0.830269	-0.738623	-0.605115	-0.580107	0.190986	-0.0592505	-0.22555	-0.185309	-0.926539	-1	-10	-10	146.838	91.0702	101.489	79.6465	119.074	84.5204	144.048	131.22	95.1142	99.8859	64.5888	58.6162	145.443	111.145	98.3016	89.7662	91.8315	71.5683	121.387	194.036	125.092	98.6942	72.5665	101.95	95.204	101.884	107.379	85.6851	84.7619	68.4924	130.243	117.409	109.571	107.294	84.9867	61.2805	114.264	151.445	166.435	150.891	114.996	127.773	89.1852	85.1533	111.004	86.9036	122.866	89.888	62.0653	67.9963	63.7047	55.9707	62.472	57.406
9164873	SNR189	snR189	S000007314	H/ACA box small nucleolar RNA (snoRNA); guides pseudouridylation of large subunit (LSU) rRNA at position U2735 and small subunit (SSU) rRNA at position U466	FALSE	35	0	D		-0.361113	-0.895403	0.89699	0.000589863	0.107557	14.1688	13.2238	0.112964	-0.30253	-0.307919	-0.564019	-0.249401	-0.855771	0.307192	-0.759414	-0.683064	-1.73501	-0.547225	-2.38886	0.802344	0.721147	0.610332	0.5948	0.728333	-0.109842	0.0933402	0.0664765	0.0240363	0.875944	-0.513202	-0.446111	-0.621076	-0.232713	-0.660957	0.0510883	0.26897	-0.538899	0.366596	-0.625428	0.532253	0.49798	0.106672	0.58555	0.230964	-0.0976466	0.486784	-0.597553	0.509705	0.496861	10	-5	-8	6.29513	9.77513	10.7962	10.6612	10.4479	13.9872	7.78894	5.77452	6.7243	3.20269	7.14986	2.67062	7.04203	7.77482	8.76023	6.93193	8.79888	8.3289	9.53228	6.27369	3.07941	12.3068	8.31985	8.69873	13.217	14.1327	5.03881	17.5107	7.94734	6.52548	13.9337	10.7142	6.6958	14.8666	19.4717	7.62322	3.94732	8.3522	11.0673	4.59062	5.49068	7.24227	5.12925	3.27515	11.7685	2.38681	5.38199	1.83927	9.2438	6.57618	5.62961	2.81861	0.767637	4.42561
9164965	SNR19	snR19	S000007295	U1 spliceosomal RNA (U1 snRNA); snRNA U1 homolog	FALSE	36	0	T		-0.178587	-0.175331	7.60539e-08	0.131316	0.0834103	1.47004	4.25947	0.114361	0.268282	-0.237588	-0.666357	-0.0681493	-0.482071	0.0658977	0.253453	-0.257275	-0.86558	-0.0791476	-0.661022	-0.984167	-0.634359	-0.510386	-0.467919	-0.276561	-0.181759	-0.117654	-0.0928776	-0.315316	-0.728797	-0.87898	-0.86175	-0.720823	-0.427848	-0.411842	0.211057	-0.122952	-0.425896	-0.129347	-0.848678	-0.953184	-0.797143	-0.658372	-0.459342	-0.369907	0.0551305	-0.125015	-0.302273	-0.211119	-0.828297	-1	-1	-1	10.4227	5.95001	6.19593	6.29098	5.43766	5.58633	10.9098	7.09275	5.18393	3.45265	5.14738	3.53297	10.6663	6.52138	5.68993	4.87181	5.29252	4.55965	12.1042	10.6956	8.46836	6.29438	6.64599	4.90966	6.38833	7.03664	5.16282	7.90571	6.2283	4.73892	6.06018	5.52748	4.72533	6.36116	5.36109	5.03675	11.5116	8.57501	12.6429	5.72398	7.22988	8.32439	5.71762	5.38665	4.44752	4.3899	3.52846	2.43959	4.218	6.51786	4.70629	3.12896	3.71854	3.7514
9164910	SNR190	snR190	S000006509	C/D box small nucleolar RNA (snoRNA); predicted to guide 2'-O-methylation of large subunit (LSU) rRNA at position G2395; not shown to be active	FALSE	36	0			0.00103227	0.00362203	0.115162	0.97856	0.204287	37.405	21.486	0.51408	0.00620823	-0.232539	-0.238459	0.141903	-0.184999	1.11512	0.0276769	-0.90802	-0.719383	0.797761	-0.879821	-0.10301	0.16169	-0.0693244	-0.604022	-0.0186037	-0.307533	0.297532	0.671025	-0.74543	-0.16893	-0.980611	-0.654001	-0.419664	-0.384008	-0.345652	-0.153358	-0.264214	-0.0773026	-0.140084	-0.698797	-0.876945	-0.481599	-0.386612	-0.596064	-0.301175	-0.267766	-0.0904847	0.235273	-0.452792	-0.667739	-9	-1	-1	9.47191	6.88664	10.6969	13.0488	4.1291	8.70609	20.5174	7.02003	5.70053	7.9253	7.17803	4.73119	14.9947	6.95333	8.19869	10.4871	5.65357	6.71864	5.76348	18.9521	3.70016	6.3782	6.90244	7.37927	12.1537	10.8405	9.09638	27.9089	6.81122	4.42638	3.82755	2.22366	6.33609	6.38655	6.68171	13.05	15.8211	11.7648	33.9664	7.3966	10.3346	3.32888	2.46028	7.88456	6.75674	9.14774	6.91718	7.71098	12.6122	6.66086	2.26103	5.48732	6.15487	2.55138
9164970	SNR191	snR191	S000029463	H/ACA box small nucleolar RNA (snoRNA); guides pseudouridylation of large subunit (LSU) rRNA at positions U2258 and U2260; encoded within the intron of NOG2/YNR053C	FALSE	36	0	T		-0.0703308	-0.091697	6.81855e-05	0.529601	0.0652198	16.2189	14.1482	-0.113611	0.300994	-0.293978	0.337802	-0.537287	-0.115905	-0.0975441	0.332889	-0.404989	0.55274	-0.829181	-0.225438	-0.804721	-0.65507	-0.677036	-0.271139	-0.460478	0.0238843	0.0797336	-0.565373	0.117512	-0.729963	-0.686333	-0.924676	-0.719347	-0.752776	-0.480125	0.4833	-0.204528	-0.0129108	-0.47207	-0.928166	-0.830477	-0.88911	-0.781328	-0.583451	-0.526095	0.294168	-0.076383	-0.310248	-0.211918	-0.931243	-1	-10	-10	24.5865	16.4085	16.9934	10.2369	17.3891	11.3355	22.9791	20.667	12.8341	15.0162	9.78741	9.69568	23.7828	18.5377	14.9138	12.6266	13.5882	10.5156	17.5912	33.2221	22.9462	18.4903	19.4311	11.304	18.2703	22.0682	10.6417	14.1632	7.78425	8.76334	15.6291	16.1721	20.366	11.0658	10.0226	12.9182	19.1455	20.954	28.8378	24.9069	16.566	20.5281	11.4572	14.1434	12.9018	16.9233	13.5577	14.5677	12.7371	8.79144	7.83369	9.97497	8.26867	10.8434
9164952	SNR24	snR24	S000007501	C/D box small nucleolar RNA (snoRNA); commonly referred to as U24; guides 2'-O-methylation of large subunit (LSU) rRNA at positions C1437, C1449, and C1450	FALSE	36	0			0.0751359	0.123125	0.046189	0.436997	0.122578	538.391	81.5154	0.454915	0.411862	0.045306	-0.010881	-0.0246301	-0.425756	0.630592	0.545025	0.065797	-0.0236736	-0.0484979	-0.859493	0.055728	-0.131438	-0.515814	0.0224908	0.433549	0.221985	0.525781	-0.720487	-0.4051	-0.0743182	-0.536106	-0.875807	-0.932346	-0.687086	-0.57921	0.571711	0.143056	-0.381771	-0.289893	-0.947745	-0.450807	-0.805441	-0.97399	-0.592936	-0.37129	0.568004	0.287934	-0.556733	-0.378721	-0.85054	-8	-10	-3	67.6443	73.1366	79.1448	54.4973	60.7347	77.3207	104.727	106.71	82.8379	53.6104	58.727	42.615	86.1856	89.9231	80.9913	54.0538	59.7309	59.9678	69.364	69.1585	64.4103	93.9945	38.299	87.1163	98.0825	86.0357	53.3161	34.4554	60.5442	68.4924	27.5808	92.6917	61.9317	70.5882	35.1669	126.207	116.461	82.1395	115.58	126.482	99.2121	94.4349	74.4559	85.1533	88.9045	50.5533	46.8275	63.4503	35.7346	60.1231	80.3233	47.1332	53.8552	26.8566
9164912	SNR3	snR3	S000006492	H/ACA box small nucleolar RNA (snoRNA); guides pseudouridylation of large subunit (LSU) rRNA at positions U2129, U2133, and U2264	FALSE	36	0	T		0.253815	0.239892	8.20528e-05	0.0131708	0.184484	38.0722	21.6768	0.051416	0.207474	0.799673	0.0933349	0.353184	0.0178055	0.0346301	0.190438	0.708816	0.107532	0.409048	0.0198142	-0.939469	-0.812752	-0.626258	-0.459244	-0.152071	0.0885901	-0.187846	-0.259311	-0.428831	-0.772647	-0.656668	-0.540404	-0.895743	-0.586979	-0.451706	0.0268959	0.518201	-0.459289	-0.29077	-0.815301	-0.86492	-0.733036	-0.828325	-0.569009	-0.329876	0.0623062	0.184089	-0.39157	-0.389869	-0.862633	-1	-3	-1	45.8766	31.8714	27.3213	26.145	23.3547	27.9101	46.9912	36.3687	44.6556	28.1682	31.0106	28.2961	46.4339	34.12	35.9885	27.1566	27.1827	28.1031	34.1477	47.879	55.6032	30.6404	33.9311	31.0426	28.047	25.3144	28.6025	18.2841	25.0653	35.0856	21.1453	24.5493	24.3696	24.5444	27.8405	31.3455	42.2573	53.3907	45.3255	42.6044	38.7829	27.7189	49.6787	39.7382	44.55	31.6653	28.5167	24.3226	26.2953	33.0649	33.6717	39.0739	26.1884	19.626
9164925	SNR30	snR30	S000007497	H/ACA box small nucleolar RNA (snoRNA); essential gene required for cleavage of 35S primary rRNA transcript to release the precursor to the 18S rRNA	FALSE	36	0	TxD		-0.827166	-0.764228	0.00133657	8.06548e-09	0.0298586	25.7089	17.8128	-0.130891	-0.616915	-0.905062	-0.990549	-1.26933	-1.05025	-0.142807	-0.66865	-0.731935	-0.831967	-0.983034	-1.14921	0.695819	0.857713	0.589461	0.40533	-0.110489	-0.389111	0.294085	0.278138	0.623196	0.648939	-0.188649	0.130021	-0.230932	-0.417978	-0.824306	-0.353114	0.474293	0.218878	0.295601	-0.368139	0.494186	0.736652	0.393642	0.179545	-0.378849	-0.437613	0.403673	0.301018	0.605957	0.393309	2	-5	2	24.7391	29.6275	40.5165	40.2624	45.762	34.0683	22.4076	18.6385	24.3948	22.6179	23.1517	15.3604	23.5734	24.133	32.4557	31.4401	34.4568	24.7144	25.4938	22.3015	26.4221	29.5523	34.9315	24.3988	42.3171	48.7102	30.5223	49.4556	38.1492	33.1823	51.1003	42.9929	43.1928	35.1809	38.5696	28.4544	15.8058	22.4892	28.9278	19.434	19.8831	16.5985	23.0846	26.5879	23.512	19.1819	26.087	22.5848	22.7404	22.6359	24.0787	15.7486	11.8554	18.4773
9164979	SNR31	snR31	S000007296	H/ACA box small nucleolar RNA (snoRNA); guides pseudouridylation of small subunit (SSU) rRNA at position U999	FALSE	36	0	TxD		-0.586427	-0.554947	5.82974e-05	2.41122e-06	0.501436	559.343	83.0864	-0.298689	-0.40352	-0.573407	-0.839782	-0.829557	-0.573609	-0.246419	-0.345128	-0.443529	-0.741927	-0.932459	-0.914046	-0.0957737	-0.14484	-0.494551	-0.814714	-0.893937	0.0874362	0.4803	0.36703	-0.136604	-0.625624	-0.439365	-0.586076	-0.870316	-0.921973	-0.747419	0.301969	0.426318	-0.0014383	-0.418794	-0.930041	-0.293651	-0.399927	-0.728353	-0.911509	-0.851272	0.212221	0.471317	0.175789	-0.301705	-0.825073	-5	-10	-4	158.056	157.58	180.009	173.542	144.789	101.552	133.239	124.053	132.367	103.768	75.8645	53.8933	145.647	140.817	156.188	138.655	110.327	77.7229	166.385	152.79	154.993	179.415	165.4	127.925	181.574	199.403	159.05	242.653	149.75	128.224	173.767	133.187	127.414	117.024	85.1542	102.479	131.513	145.635	122.569	125.893	130.324	115.942	116.773	127.739	152.588	91.8237	118.542	100.938	86.2268	75.7775	65.5891	49.204	45.4277	67.0483
9164901	SNR32	snR32	S000007297	H/ACA box small nucleolar RNA (snoRNA); guides pseudouridylation of large subunit (LSU) rRNA at position U2191	FALSE	36	0	D		-0.522523	-0.731293	0.328049	9.16477e-06	0.0425538	52.334	25.4146	0.207639	-0.822719	-0.771516	-0.673151	-0.65828	-0.417114	0.279553	-1.35603	-1.01201	-0.808107	-1.1115	-0.592872	0.759548	0.537279	0.149553	-0.288741	-0.168903	0.0799377	0.478963	0.565879	-0.196329	0.241277	-0.797376	-0.200404	-0.138721	-0.317912	0.0600141	-0.543883	-0.0673792	0.216016	-0.462144	-0.344588	-0.0859314	0.282352	0.000330655	-0.55336	-0.0915802	-0.443081	0.356706	0.700395	-0.608371	-0.113445	1	-1	8	24.6801	34.314	38.8931	39.8906	31.1436	31.4583	29.9572	13.4049	19.2854	22.7827	14.4137	20.8575	27.3187	23.8594	29.0893	31.3366	22.7786	26.1579	21.573	28.5236	23.9438	32.5554	30.8547	39.5318	45.473	45.0371	26.1693	47.464	40.5775	31.6302	24.4205	43.1486	25.8616	38.1862	29.545	26.6437	18.8347	30.5839	40.453	15.1079	11.514	13.5929	23.8497	24.157	9.84948	27.0699	17.6532	23.6251	19.2967	15.8658	8.07849	16.7912	19.7469	26.0345
9164874	SNR33	snR33	S000007298	H/ACA box small nucleolar RNA (snoRNA); guides pseudouridylation of large subunit (LSU) rRNA at position U1042	FALSE	36	0	TxD		-0.504389	-0.475609	9.12397e-07	1.81618e-05	0.832579	1645.92	142.526	-0.5413	-0.620265	-0.702594	-0.29977	-0.379416	-0.48299	-0.347324	-0.521286	-0.600057	-0.316709	-0.482395	-0.683377	-0.725653	-0.768611	-0.922739	-0.763651	-0.510084	0.246572	0.265759	-0.272033	-0.455866	-0.962755	-0.81809	-0.770634	-0.788303	-0.770698	-0.580398	0.156693	0.0828357	-0.0827552	-0.394466	-0.961415	-0.775544	-0.777178	-0.869824	-0.774488	-0.547619	0.207517	0.18393	-0.187332	-0.43204	-0.971697	-10	-10	-10	360.58	291.522	294.288	216.768	190.269	182.454	283.43	203.118	194.15	174.043	136.192	113.615	322.005	247.32	244.219	195.405	163.231	148.034	389.099	383.032	309.608	308.563	279.255	286.749	330.995	336.662	215.207	323.294	151.085	175.924	216.09	205.17	149.547	206.036	176.726	164.599	302.857	256.686	290.748	211.05	204.984	193.321	161.79	197.831	222.829	151.814	176.839	193.475	129.538	155.938	123.101	121.468	118.95	100.427
9164927	SNR34	snR34	S000006500	H/ACA box small nucleolar RNA (snoRNA); guides pseudouridylation of large subunit (LSU) rRNA at positions U2826 and U2880	FALSE	36	0	D		-0.272278	-0.455461	0.652632	0.00939213	0.894302	59.3583	27.0665	-0.214616	-0.256972	-0.257596	-0.0676323	-0.448513	-0.388338	-0.321124	-0.46779	-0.385158	-0.109432	-0.784276	-0.772951	-0.408518	0.0373893	-0.373708	-0.0264611	-0.407121	-0.455812	0.548676	-0.467911	0.37365	-0.284381	-0.453928	-0.1828	-0.460079	-0.83946	-0.661158	-0.222702	0.386035	0.444581	-0.400684	-0.6602	-0.525622	-0.119776	-0.514382	-0.640231	-0.680062	-0.374116	0.538609	0.11972	-0.129774	-0.623479	7	-4	-5	29.1094	25.116	29.757	25.0601	28.9483	25.3409	23.3005	18.1606	22.7848	23.2295	16.8086	14.83	26.205	21.6383	26.2709	24.1448	22.8785	20.0855	30.956	22.6337	33.7385	32.8262	28.1108	14.4109	30.9657	38.0502	20.255	38.094	12.8794	24.2068	44.4734	19.3456	23.0259	26.8355	25.3983	23.789	22.8418	23.9005	23.1592	16.3556	14.4005	23.7258	15.107	21.5437	31.7036	19.1672	21.5685	28.9528	20.9637	11.6565	17.8057	10.0029	16.3549	18.1322
9164977	SNR35	snR35	S000007299	H/ACA box small nucleolar RNA (snoRNA); predicted to guide pseudouridylation of small subunit (SSU) rRNA at position 1191	FALSE	36	0	D		-0.306508	-0.577418	0.0185992	0.00393262	0.377989	7.75425	9.78274	-0.0268095	-0.564342	-0.612223	-0.373461	-0.12652	-0.135696	-0.0745105	-1.69979	-1.1492	-0.630165	-0.21371	-0.183082	0.844757	0.859686	0.515847	0.334981	0.445755	-0.242669	0.395344	0.26836	-0.0220338	0.762397	0.218738	0.722623	0.848686	0.812849	0.71091	-0.695316	-0.224578	0.11045	0.317272	0.875166	0.589457	0.906709	0.798777	0.679319	0.676459	-0.557449	0.0752344	0.212393	0.182819	0.947889	2	10	10	5.21042	7.9761	10.9068	10.3235	8.98959	11.1384	4.94815	2.45529	4.9176	6.67005	7.75188	9.8109	5.07928	5.2157	7.91221	8.49678	8.37073	10.4746	6.52402	6.85386	2.25337	9.63999	6.0147	8.27362	12.954	10.4483	9.31814	12.9514	12.3367	5.68244	11.4695	8.67081	6.82846	15.4935	9.28775	8.63388	1.5913	7.0269	6.22624	2.24681	2.33885	2.78021	4.75675	5.92304	4.07301	8.90244	4.20529	6.90241	7.94952	6.35086	8.95525	15.6592	5.83439	7.93911
9164972	SNR36	snR36	S000007300	H/ACA box small nucleolar RNA (snoRNA); guides pseudouridylation of small subunit (SSU) rRNA at position U1187	FALSE	36	0	D		-0.285547	-0.33617	0.741472	0.0056646	0.373654	42.7979	22.9827	0.176332	-0.328847	-0.437945	-0.348454	-0.500992	-0.273379	0.231443	-0.388801	-0.477901	-0.436252	-0.585332	-0.302212	0.916264	0.687654	0.308461	0.404389	0.18496	0.0464428	0.455977	-0.0976717	0.326556	0.632047	-0.58028	-0.34559	-0.440721	-0.0093871	0.485607	-0.14314	0.154149	-0.579415	-0.497481	-0.247672	0.718687	0.583014	0.122848	0.436943	0.437642	-0.0187738	0.572643	-0.387877	0.115052	0.569833	1	-1	1	23.2897	31.9926	35.6948	30.6898	34.5248	33.2448	27.3423	24.4348	25.6296	22.6814	23.0107	26.9618	25.316	28.2137	30.6622	26.6856	28.7677	30.1033	25.1032	19.1516	25.6143	34.7257	33.1788	28.0733	35.2281	41.241	30.6153	37.077	28.4833	26.5091	37.5099	42.4518	23.6128	27.817	39.945	31.9724	24.84	31.5024	25.6845	26.2243	20.4984	26.5817	22.7309	26.8792	27.2788	24.858	26.3621	16.824	15.9665	30.9074	22.1581	33.3442	11.4891	36.0521
9164908	SNR37	snR37	S000006501	H/ACA box small nucleolar RNA (snoRNA); guides pseudouridylation of large subunit (LSU) rRNA at position U2944	FALSE	36	0	T		-0.254603	-0.384276	4.98106e-05	0.013827	0.0325536	25.5155	17.7457	0.32049	-0.0453845	-0.362276	-0.275048	-0.257661	-0.907741	0.745039	-0.106481	-0.507661	-0.508574	-0.326566	-0.871598	0.551212	0.755431	0.623696	0.777065	0.818678	-0.40434	0.118776	-0.146142	0.16424	0.904543	0.0985082	0.552856	0.47531	0.864586	0.645944	-0.600806	0.0616185	-0.455928	0.44768	0.692861	0.447983	0.729045	0.607107	0.831422	0.802973	-0.474194	0.107657	-0.237155	0.248701	0.881454	10	4	10	8.41296	11.3196	21.6723	16.4295	22.572	35.5236	14.1003	10.5142	15.2435	11.5486	17.9997	19.4151	11.2566	10.9169	18.4579	13.989	20.2858	27.4694	9.56886	8.46479	7.20522	13.983	8.01873	11.9571	24.3074	23.5663	17.1432	16.8444	9.3325	23.1115	17.6152	24.5204	25.5805	41.3227	37.0203	28.2279	9.21483	8.1354	24.9506	11.524	12.2084	7.81029	15.9463	16.0319	13.7522	7.79066	14.5856	12.2694	18.0615	21.1049	14.8326	12.7759	18.4304	27.0391
9164913	SNR38	snR38	S000007301	C/D box small nucleolar RNA (snoRNA); guides 2'-O-methylation of large subunit (LSU) rRNA at position G2815	FALSE	36	0	D		0.447382	1.01632	0.334826	7.79959e-05	0.153775	111.505	37.0969	0.589514	0.688069	0.679084	0.55663	0.280955	-0.109963	1.07076	2.37868	1.5	1.49348	0.725271	-0.20854	-0.215137	0.303704	0.394123	0.644618	0.831411	-0.599296	-0.144612	-0.286613	-0.0160263	0.511631	-0.68315	-0.466063	-0.790381	-0.789759	-0.505162	-0.0936221	0.47088	-0.0614324	-0.493813	-0.83735	-0.6605	-0.0493815	-0.191445	0.0320925	0.393799	-0.598037	0.194387	-0.297445	-0.353205	-0.119021	5	-10	-1	19.8713	6.07659	13.7779	11.3727	15.9559	30.3096	41.7405	31.6019	38.9699	32.022	26.3785	26.2303	30.8059	18.8392	26.3739	21.6974	21.1672	28.27	27.2502	20.1596	12.2041	9.39945	6.40293	2.42739	14.9256	12.2261	14.1821	10.7673	9.08163	14.2693	10.4194	16.0104	21.4379	24.5882	26.3752	39.9655	46.145	51.3372	27.7392	51.0365	38.3319	5.43716	30.7535	35.4805	50.6756	18.2955	27.539	50.2315	29.7788	27.1985	22.1581	17.6749	32.3131	28.703
9164895	SNR39	snR39	S000007302	C/D box small nucleolar RNA (snoRNA); guides 2'-O-methylation of large subunit (LSU) rRNA at position A807	FALSE	36	0	TxI	I	0.119116	0.0910934	0.000370204	0.214815	0.00450967	1013.46	111.839	0.213226	1.01477	-0.177776	0.224429	-0.280605	-0.279341	0.14662	0.659348	-0.123842	0.183525	-0.241853	-0.279307	-0.376455	-0.160964	-0.716689	-0.449114	-0.546508	-0.17285	0.757934	-0.39345	-0.0215808	-0.579629	-0.247621	-0.813324	-0.792878	-0.789844	-0.609042	0.781162	0.0349743	-0.0646746	-0.390041	-0.861587	-0.340124	-0.738756	-0.917128	-0.820443	-0.703072	0.594337	0.295995	-0.192669	-0.334715	-0.926532	7	-10	-10	222.925	195.887	241.703	185.028	203.333	177.494	246.772	309.377	221.821	210.128	171.95	146.253	234.849	252.632	231.762	197.578	187.641	161.873	245.251	236.735	186.79	227.937	141.932	217.791	236.677	258.107	230.325	187.351	142.279	225.454	148.937	275.266	185.795	157.647	172.904	201.931	257.094	256.686	226.537	330.628	299.891	297.613	233.079	198.691	233.692	192.584	205.149	232.651	172.717	160.328	182.805	141.4	122.79	174.568
9164896	SNR39B	snR39B	S000007303	C/D box small nucleolar RNA (snoRNA); guides 2'-O-methylation of large subunit (LSU) rRNA at position G805	FALSE	36	0	TxD		-0.355243	-0.472187	0.000240246	0.000906689	0.980857	151.646	43.2619	-0.405919	-0.464908	-0.318912	-0.230328	-0.287559	-0.42383	-0.368515	-0.510799	-0.423129	-0.443681	-0.45551	-0.710821	-0.745931	-0.909721	-0.838654	-0.439812	-0.258832	0.404784	-0.025544	-0.568848	-0.297492	-0.837296	-0.806429	-0.873765	-0.846771	-0.527166	-0.425398	0.298806	0.0308276	-0.469244	-0.24142	-0.903409	-0.778231	-0.898832	-0.847523	-0.482538	-0.336741	0.358711	0.000128427	-0.526703	-0.273627	-0.872731	-2	-10	-2	77.9025	67.455	54.2764	37.638	45.9482	47.1321	60.3417	47.3422	40.4797	27.6736	33.5078	28.7964	69.1221	57.3986	47.3781	32.6558	39.728	37.9642	64.5189	75.9585	93.2301	47.182	77.6155	77.5676	60.5682	52.2503	50.0108	38.9033	41.5548	32.4559	51.9201	45.6137	40.3107	65.2707	34.8713	41.2543	57.1249	84.4922	39.4079	36.5003	48.5564	56.9699	38.1653	50.359	32.9147	24.4586	28.2063	30.3558	48.8874	33.1801	18.4559	27.8868	33.2556	25.2468
9164882	SNR4	snR4	S000006493	C/D box small nucleolar RNA (snoRNA) but not shown to be active; no target site is predicted within the ribosomal RNAs	FALSE	36	0	TxD		-0.280649	-0.154568	0.00356298	0.0067881	0.044467	306.73	61.5275	0.185614	-0.7138	-0.0577791	0.0374033	-0.648122	-0.487208	0.0870728	-0.414352	-0.0312308	0.0208725	-0.364288	-0.304309	-0.603732	-0.686485	-0.516533	-0.125647	-0.546845	0.26461	-0.17534	-0.534069	0.387912	-0.626471	-0.820635	-0.331495	-0.453671	-0.596673	-0.485744	-0.401323	0.189352	0.146075	-0.268994	-0.674096	-0.88226	-0.513844	-0.55276	-0.530018	-0.589631	-0.232293	0.091638	-0.0711795	-0.0807951	-0.771158	-2	-1	-1	183.569	175.924	166.006	157.919	178.704	157.631	194.989	132.006	162.451	160.22	138.826	127.654	189.279	153.965	164.228	159.07	158.765	142.643	177.648	176.473	196.586	158.548	181.733	187.491	189.374	174.736	133.908	160.264	159.299	154.194	194.228	186.428	155.455	174.41	160.441	138.042	179.179	197.162	208.627	134.883	117.341	143.793	135.407	179.331	172.615	169.439	148.779	162.443	143.724	135.28	137.475	100.089	133.453	149.421
9164969	SNR40	snR40	S000007304	C/D box small nucleolar RNA (snoRNA); guides 2'-O-methylation of large subunit (LSU) rRNA at position U898 and small subunit (SSU) rRNA at position G1271	FALSE	36	0	TxD		-0.281274	-0.595851	0.000877577	0.00645687	0.942458	217.697	51.8343	-0.234063	-0.36447	-0.369237	-0.0633223	-0.310472	-0.34608	-0.312419	-0.553593	-0.722797	-0.215321	-1.08574	-1.06878	-0.589295	-0.858354	-0.934407	-0.520425	-0.270106	0.496446	0.167897	-0.595347	-0.388185	-0.841682	-0.740878	-0.90684	-0.878333	-0.712113	-0.416093	0.406194	0.0313357	-0.277648	-0.484667	-0.956495	-0.673768	-0.898357	-0.925494	-0.622891	-0.345696	0.462573	0.105339	-0.453779	-0.442206	-0.913326	-3	-10	-3	62.3108	59.2825	48.5669	23.6738	30.4304	34.2815	50.1783	40.3904	29.4277	20.3915	14.3373	16.3427	56.2445	49.8365	38.9973	22.0327	22.3838	25.3121	81.7505	65.5186	39.6632	72.8457	66.1636	38.8382	72.4958	46.8668	26.3381	38.7623	15.136	17.1231	54.702	8.00519	28.5839	40.2353	43.9586	18.6506	48.3424	51.3372	50.8552	51.0365	42.949	27.1858	21.5275	40.2113	26.5444	11.4347	23.3023	26.4376	23.8231	10.8794	8.3093	14.7291	21.5421	12.7569
9164986	SNR41	snR41	S000007305	C/D box small nucleolar RNA (snoRNA); guides 2'-O-methylation of small subunit (SSU) rRNA at positions A541 and G1126	FALSE	36	0	T		0.201997	0.178243	4.23263e-06	0.0435193	0.390424	1191.43	121.262	-0.163879	0.191596	0.331909	0.217724	0.563309	0.0713213	-0.10389	0.150673	0.287157	0.202242	0.568942	0.0995814	-0.838778	-0.827848	-0.758498	-0.732592	-0.548571	0.208377	-0.0295224	-0.0909683	-0.378093	-0.955532	-0.594197	-0.669238	-0.728856	-0.697488	-0.869895	0.25233	0.131336	-0.0956032	-0.012365	-0.910131	-0.756969	-0.784756	-0.771629	-0.742329	-0.713959	0.235678	0.0426019	-0.0962679	-0.225022	-0.968408	-10	-10	-10	286.018	211.045	182.752	175.444	141.297	121.022	266.145	234.278	223	201.846	209.605	129.671	276.082	222.662	202.876	188.645	175.451	125.347	252.683	312.473	292.897	291.383	145.133	196.619	168.446	165.053	214.757	133.515	181.633	211.185	104.194	160.104	159.593	147.529	114.292	101.246	250.502	279.788	268.146	219.679	254.795	228.361	255.254	184.499	229.247	208.111	209.72	187.707	220.363	231.187	177.265	129.616	163.72	95.6767
9164915	SNR42	snR42	S000006502	H/ACA box small nucleolar RNA (snoRNA); guides pseudouridylation of large subunit (LSU) rRNA at position U2975	FALSE	36	0			0.0269562	0.0421414	0.184631	0.560858	0.323809	4.87281	7.75498	0.385778	0.355962	-0.284132	-0.096688	0.0179291	-0.217112	0.476123	0.557208	-0.414438	-0.158983	0.0318821	-0.426772	-0.270838	0.213819	-0.395813	-0.467546	-0.215971	-0.5413	0.801501	0.0603645	-0.375433	-0.292148	-0.812425	-0.899562	-0.733456	-0.621175	-0.569472	0.325441	-0.153831	-0.198303	-0.216259	-0.936052	-0.81345	-0.668567	-0.802751	-0.739656	-0.581996	0.0322283	0.231325	-0.141404	-0.353603	-0.928239	7	-10	-10	7.65139	5.85567	8.82473	7.18601	6.22242	6.57501	10.6431	8.61615	6.6213	6.4362	6.36146	4.89131	9.14724	7.23591	7.72302	6.8111	6.29194	5.73316	7.64098	7.19749	8.11569	5.79836	5.71536	6.0533	7.08966	10.1754	9.20914	7.41748	4.98599	9.15456	5.78481	6.49994	6.38251	7.97302	3.21236	8.53964	11.126	13.5795	7.22376	8.12176	8.84243	8.88425	2.69093	5.56557	11.6074	4.75207	6.83351	7.72301	5.55558	5.61518	7.91362	1.78251	6.75829	6.13312
9164875	SNR43	snR43	S000006503	H/ACA box small nucleolar RNA (snoRNA); guides pseudouridylation of large subunit (LSU) rRNA at position U966 and of 5.8S rRNA at position 73	FALSE	36	0	TxD		-0.31342	-0.417775	0.000426885	0.00297457	0.955021	208.444	50.7207	-0.162569	-0.286623	-0.266521	-0.307107	-0.366344	-0.491355	-0.168354	-0.285093	-0.316716	-0.51992	-0.621231	-0.988066	-0.426939	-0.855263	-0.952828	-0.669766	-0.475806	0.654893	0.19652	-0.431158	-0.371389	-0.896903	-0.53169	-0.838935	-0.949882	-0.758394	-0.606275	0.529488	0.213222	-0.3151	-0.353026	-0.967326	-0.48965	-0.850976	-0.956808	-0.724661	-0.55358	0.586758	0.207284	-0.36706	-0.363052	-0.942693	-3	-10	-3	74.8629	81.0752	68.5835	51.478	53.1068	50.2612	66.6173	66.5375	55.0654	35.9013	34.5256	25.3394	70.7401	73.8063	61.8245	43.6897	43.8162	37.8003	82.1704	64.1091	78.3093	113.51	77.5465	52.169	77.704	80.6585	47.3881	76.2537	45.095	33.0853	57.8278	52.4634	49.0293	52.9019	46.4008	51.481	56.3995	61.9587	81.4938	72.2109	68.4221	58.9794	73.6068	46.4917	45.0977	40.49	35.3064	31.9075	33.7173	30.4255	39.434	15.5984	28.0047	32.415
9164950	SNR44	snR44	S000006504	H/ACA box small nucleolar RNA (snoRNA); guides pseudouridylation of large subunit (LSU) rRNA at position U1056 and small subunit (SSU) rRNA at position U106	FALSE	36	0	T		-0.188715	-0.117494	1.48091e-06	0.0571191	0.080458	1772.15	147.891	0.0321589	0.351174	-0.330449	-0.180302	-0.33415	-0.670719	0.0145803	0.223843	-0.212159	-0.132769	-0.23541	-0.44393	-0.893418	-0.40571	-0.385604	-0.0694088	0.14164	-0.38023	0.00415443	-0.429546	-0.229436	-0.40809	-0.905876	-0.877436	-0.731432	-0.515744	-0.337229	0.204003	-0.12856	-0.328949	-0.315141	-0.869963	-0.962225	-0.716141	-0.619238	-0.341538	-0.135487	-0.0563707	-0.0750588	-0.39878	-0.296529	-0.712782	-1	-1	-1	468.223	309.433	357.356	303.285	328.233	374.496	472.979	361.369	308.485	276.62	278.816	275.303	470.601	335.401	332.921	289.952	303.524	324.9	492.65	449.264	462.754	433.08	264.618	230.602	374.413	389.7	307.954	348.236	271.525	290.094	312.839	342.444	329.417	379.633	379.726	364.13	445.24	468.996	504.7	362.433	330.197	391.476	340.273	313.512	271.671	249.35	284.767	295.743	243.335	281.051	312.061	279.853	252.854	293.203
9164982	SNR45	snR45	S000006505	C/D box small nucleolar RNA (snoRNA) but not shown to be active; no target site is predicted within the ribosomal RNAs	FALSE	36	0	TxD		-0.343799	-0.704369	0.00106798	0.00130976	0.489735	115.264	37.7171	-0.025526	-0.199818	-0.267359	-0.415395	-0.531475	-0.62322	-0.118941	-0.533488	-0.541808	-0.863721	-0.901571	-0.809525	0.711606	0.804073	0.7918	0.807966	0.703855	-0.305474	-0.0452314	0.0403066	0.31815	0.985659	0.684552	0.757528	0.631536	0.755539	0.774307	-0.273654	0.110911	-0.108395	0.181382	0.92089	0.707705	0.794625	0.7464	0.796688	0.730661	-0.297425	0.00372905	-0.00633867	0.277078	0.971645	10	10	10	12.1658	24.3808	32.2079	34.7806	43.1371	54.7377	11.2031	16.8443	22.1239	19.1131	23.0914	31.2317	11.6844	20.6125	27.1659	26.9469	33.1143	42.9847	9.41369	4.7879	22.2959	23.4399	24.955	24.7475	33.5956	38.7161	24.3121	49.1619	32.135	23.0449	51.5762	48.0312	29.8039	84.9411	35.3099	43.9621	5.35947	5.13372	23.116	11.0949	23.1264	16.3115	15.0017	25.4732	25.8969	20.0804	19.6338	17.6251	28.0772	19.039	22.1581	27.9853	28.3725	37.3372
9164897	SNR46	snR46	S000006506	H/ACA box small nucleolar RNA (snoRNA); guides pseudouridylation of large subunit (LSU) rRNA at position U2865	FALSE	36	0	D		-0.30262	-0.416112	0.116171	0.00403442	0.441772	341.91	64.9601	-0.00273912	-0.149424	-0.498216	-0.135005	-0.467651	-0.562683	-0.00384314	-0.193921	-0.542809	-0.197375	-0.672715	-0.994782	0.427111	0.37508	-0.327333	-0.0592304	-0.187763	-0.0473309	0.913606	-0.364242	0.112842	0.0435795	-0.301418	-0.499548	-0.813338	-0.893373	-0.837931	0.330466	0.459323	0.0388302	-0.292106	-0.87123	0.0845723	-0.0678545	-0.696818	-0.577666	-0.624458	0.170402	0.84905	-0.204183	-0.106238	-0.500001	7	-4	7	66.8843	77.175	103.213	68.5879	81.5151	73.3698	66.7064	67.4684	70.8487	59.8179	51.1365	36.8178	66.7954	72.3217	87.0308	64.2029	66.3258	55.0938	67.8872	73.6599	59.1059	86.7189	85.8745	58.9316	94.5288	139.524	75.5858	99.777	38.4634	67.5232	59.2728	91.3413	93.9312	65.7935	66.1868	88.1291	49.752	55.2862	95.081	61.4487	69.8552	71.1014	53.5339	71.4249	87.5874	71.9961	64.7507	42.707	45.8052	57.5353	50.0689	43.7589	30.0776	36.617
9164877	SNR47	snR47	S000006507	C/D box small nucleolar RNA (snoRNA); guides 2'-O-methylation of large subunit (LSU) rRNA at position A2220 and small subunit (SSU) rRNA at position A619	FALSE	36	0	T		0.0656487	0.0776158	0.00929668	0.493242	0.0328554	216.451	51.6857	0.715274	0.263842	-0.346834	0.0745745	9.15792e-05	-0.313055	1.18219	0.346542	-0.327994	0.091141	0.000116247	-0.312939	0.727468	0.774104	0.279995	0.337668	0.486812	-0.251706	0.603521	-0.0514682	-0.0596913	0.65383	-0.165303	-0.0394491	-0.547053	-0.399355	0.253141	-0.115404	0.684049	-0.228801	-0.758289	-0.262114	0.641737	0.705401	0.167203	0.244622	0.489485	-0.250532	0.667943	-0.0850992	-0.180059	0.558036	2	-9	2	29.1277	50.2261	88.1524	59.1059	58.7413	82.9768	66.0972	63.8629	70.226	62.9604	58.746	66.7963	47.6125	57.0445	79.1892	61.0331	58.7436	74.8865	32.2047	27.7194	27.4591	37.5978	42.6862	70.3943	91.6858	97.809	74.9624	63.2438	48.4354	65.6386	33.8631	61.3731	80.9876	105.059	58.6115	85.2598	68.1188	77.0058	53.1669	77.6643	54.1157	59.8088	84.1675	68.5957	57.9149	70.895	46.6045	71.3816	77.4249	48.9573	49.8558	67.754	62.472	70.1629
9164898	SNR48	snR48	S000006440	C/D box small nucleolar RNA (snoRNA); guides 2'-O-methylation of large subunit (LSU) rRNA at positions G2791 and G2793	FALSE	36	0			-0.125407	-0.189571	0.337399	0.207422	0.0654165	64.5905	28.2342	0.568439	-0.164977	-0.394798	-0.129152	-0.152984	-0.478968	0.829452	-0.251364	-0.570211	-0.22146	-0.286378	-0.614522	0.582575	0.439217	0.125329	0.310929	0.735975	0.0270043	0.387424	-0.225152	-0.342677	0.531484	-0.941408	-0.696202	-0.520854	-0.342827	0.0205202	-0.0607745	-0.181834	-0.265154	-0.454166	-0.640244	-0.222583	-0.156953	-0.30299	0.00911888	0.688337	-0.0240509	0.207972	-0.418038	-0.676803	-0.0278766	5	-1	5	20.6553	29.1309	34.1422	25.6249	23.9909	38.9884	36.7047	24.4729	22.9954	21.9784	19.6715	25.4651	28.68	26.8019	28.5688	23.8017	21.8312	32.2268	23.5342	23.9395	14.4923	31.891	32.4415	23.0602	40.5123	29.498	32.4162	27.1336	17.2073	32.5339	30.4768	17.7893	23.7065	40.4481	44.5447	31.9724	46.0404	24.4463	39.6275	29.5864	38.6541	5.17825	23.4312	20.2746	25.2803	32.6705	18.1576	15.1072	17.8673	21.7588	19.3884	21.3222	30.7744	24.2988
9164966	SNR49	snR49	S000007460	H/ACA box small nucleolar RNA (snoRNA); guides pseudouridylation of large subunit (LSU) rRNA at position U990 and small subunit (SSU) rRNA at positions U120, U211, and U302	FALSE	36	0	TxD		-0.462177	-0.452338	0.00065101	5.85114e-05	0.0872336	2497.88	175.581	0.00564033	-0.239495	-0.613644	-0.279306	-0.740049	-0.90621	0.00743932	-0.275692	-0.47155	-0.24176	-0.672764	-0.979604	0.749614	0.914748	0.430852	0.368903	0.145293	-0.407461	0.579027	0.111419	0.321336	0.675747	0.302208	0.416452	-0.0798307	-0.500886	-0.615583	-0.224567	0.633879	0.526472	-0.0179935	-0.115062	0.652521	0.817046	0.264532	0.037955	-0.167392	-0.380969	0.678583	0.306897	0.215402	0.419313	2	7	2	191.559	241.745	386.442	317.854	348.644	322.822	192.549	199.695	278.698	268.813	218.706	163.709	192.054	220.72	332.57	293.333	283.675	243.266	207.356	183.752	183.569	301.671	203.886	219.679	417.917	453.386	288.022	441.686	243.69	268.185	310.471	415.084	320.377	340.731	325.294	302.442	165.382	181.106	231.16	208.704	206.692	183.688	281.637	286.472	267.984	247.952	289.704	268.783	207.535	264.43	184.152	146.385	188.639	156.104
9164980	SNR5	snR5	S000007291	H/ACA box small nucleolar RNA (snoRNA); guides pseudouridylation of large subunit (LSU) rRNA at positions U1004 and U1124	FALSE	36	0	T		-0.235766	-0.326949	2.71771e-06	0.0176812	0.725748	41.0118	22.4981	-0.240557	-0.196267	-0.582637	-0.140852	-0.145229	-0.109051	-0.186702	-0.304525	-0.773564	-0.249957	-0.283247	-0.195884	-0.881306	-0.585072	-0.745038	-0.554391	-0.326834	-0.141242	0.259509	-0.298317	-0.374422	-0.796284	-0.98897	-0.693736	-0.558375	-0.417173	-0.215015	-0.111456	-0.128375	-0.221452	-0.312672	-0.732846	-0.950323	-0.648705	-0.67036	-0.499627	-0.279735	-0.129768	0.078828	-0.267398	-0.35225	-0.781652	-1	-1	-1	44.5847	23.2046	31.5838	19.9204	18.3292	19.3242	39.1727	18.789	18.4756	16.7515	15.0618	16.8707	41.8787	20.9968	25.0297	18.336	16.6955	18.0975	50.4305	43.604	39.7197	27.9046	25.8057	15.9036	36.3214	35.9992	22.4308	33.4158	8.91651	17.4289	14.8066	21.919	18.2619	24.3137	13.676	19.9828	29.2984	40.3364	47.8832	22.1898	14.7588	19.4184	23.3302	14.6223	17.4743	13.4062	18.5823	18.266	10.9021	18.4561	15.8272	12.3325	17.3848	20.8949
9164975	SNR50	snR50	S000006441	C/D box small nucleolar RNA (snoRNA); guides 2'-O-methylation of large subunit (LSU) rRNA at position G867	FALSE	36	0	D		-0.393808	-0.604426	0.0155121	0.000363922	0.925859	233.169	53.6446	-0.242295	-0.590202	-0.456704	-0.361754	-0.328667	-0.383227	-0.309081	-0.750155	-0.578699	-0.746754	-0.665379	-0.675933	-0.209227	-0.642127	-0.946575	-0.605042	-0.249302	0.603006	0.45773	-0.504639	-0.516022	-0.72144	-0.61809	-0.694941	-0.957113	-0.591324	-0.277479	0.260948	0.405063	-0.53613	-0.470493	-0.830686	-0.406197	-0.686902	-0.981232	-0.61767	-0.270258	0.462673	0.447591	-0.535164	-0.511039	-0.794986	-3	-3	-3	67.4007	78.0869	74.1444	48.0283	47.7194	54.9574	54.4029	46.4257	49.6447	28.6221	30.0882	34.3994	60.9018	62.2563	61.8946	38.3252	38.9038	44.6784	79.2732	58.5187	64.4103	84.595	85.6095	64.0561	95.9503	77.4322	49.0508	64.6038	42.3809	37.1001	55.1617	61.7945	26.2019	84.7058	38.0975	42.069	61.5267	46.2035	55.4785	64.3504	40.5868	34.34	58.2698	44.942	45.7223	36.1095	33.8942	15.8626	29.7788	24.4787	36.007	17.6749	45.2383	40.2849
9164983	SNR51	snR51	S000006442	C/D box small nucleolar RNA (snoRNA); guides 2'-O-methylation of large subunit (LSU) rRNA at position U2729 and small subunit (SSU) rRNA at position A100	FALSE	36	0	T		0.0723595	0.0723557	0.00422417	0.448005	0.0588428	207.964	50.6623	0.287472	0.45244	-0.391322	0.420791	-0.0253528	-0.309871	0.303709	0.468409	-0.293278	0.454872	-0.030163	-0.32245	0.230899	0.4131	-0.299196	-0.0419006	0.179848	-0.291636	0.923948	-0.348412	-0.232848	0.104498	-0.0796409	-0.336984	-0.752029	-0.935433	-0.549339	0.346614	0.582698	0.174287	-0.6339	-0.708647	0.142473	0.170672	-0.554958	-0.437188	-0.100049	-0.0734124	0.960439	-0.191549	-0.452955	-0.226783	7	-4	7	62.1559	59.7568	107.773	57.5141	62.0789	78.3806	76.7199	82.6784	87.9476	78.8323	60.7945	62.6818	69.4379	71.2176	97.8602	68.1732	61.4367	70.5312	56.4822	78.1183	51.8672	69.2034	46.9548	63.1121	121.537	104.533	97.2485	67.324	40.1504	65.0678	37.0164	58.7047	90.5156	82.7058	75.1692	77.2667	79.5243	75.7835	74.8519	80.3059	64.4234	103.306	104.562	67.582	91.6987	84.6166	80.4987	71.3816	53.6019	76.1559	52.6256	53.1721	71.0888	63.7844
9164881	SNR53	snR53	S000006444	C/D box small nucleolar RNA (snoRNA); guides 2'-O-methylation of small subunit (SSU) rRNA at position A796	FALSE	32	4			0.0248943	0.100155	0.379677	0.833199	0.388502	32.9704	20.1722	0.371279	0.13153	-0.216464	-0.116909	0.162477	-0.182548	1.09336	0.392987	-1.06953	-0.825169	0.711617	-0.899478	0.125383	-0.289949	-0.607356	-0.233477	0.314812	0.492143	0.448094	-0.519526	-0.61014	-0.226236	-0.723117	-0.886535	-0.549263	-0.199185	-0.353719	0.39827	-0.384474	-0.484962	0.101768	-0.69548	-0.645248	-0.930071	-0.71024	-0.261705	-0.236213	0.531208	-0.223569	-0.621853	-0.0948213	-0.729249	-9	-2	-2	6.6062	8.47389	8.34067	5.41413	5.14007	7.93756	14.0957	11.1271	3.97412	3.05582	8.41758	4.25517	10.351	9.80052	6.15739	4.23498	6.77883	6.09637	4.95457	2.65994	12.2041	7.04959	13.5173	4.85478	0	12.2261	12.7959	4.30692	9.08163	2.85385	8.27425	0	7.14597	9.41176	8.79172	5.6092	6.59214	10.2674	25.4276	11.0949	2.25482	20.0317	0	7.09611	4.82625	2.28694	4.23677	2.64376	8.93365	16.3191	0	2.94582	6.46262	3.35708
9164960	SNR54	snR54	S000006445	C/D box small nucleolar RNA (snoRNA); guides 2'-O-methylation of small subunit (SSU) rRNA at position A974	FALSE	36	0	T		0.265202	0.344453	3.07146e-05	0.0106854	0.0116814	723.713	94.5092	0.743406	0.799812	0.147375	0.317447	-0.0584585	-0.35837	0.644981	0.93354	0.169478	0.597487	-0.118325	-0.533403	-0.591983	-0.322186	-0.565445	-0.0907033	0.310802	-0.184446	0.351087	-0.643892	-0.425534	-0.340872	-0.734974	-0.888264	-0.892036	-0.722963	-0.404311	0.388601	0.0732168	-0.282308	-0.510173	-0.954515	-0.767925	-0.779188	-0.874082	-0.569242	-0.181461	0.217679	0.187101	-0.452664	-0.53858	-0.83528	-8	-10	-3	124.634	83.0694	111.738	58.4737	70.1632	109.582	194.893	158.659	125.667	88.4753	64.6383	75.7125	159.764	120.864	118.703	73.4745	67.4007	92.6471	149.05	125.017	99.8359	121.54	40.5519	87.1163	110.284	118.299	106.632	63.8438	24.2177	87.3596	30.3389	103.927	76.2236	124.706	114.292	89.7472	187.356	178.329	218.994	165.84	175.639	134.498	113.302	149.392	114.306	93.8847	71.3562	100.185	101.248	34.356	58.3109	52.8612	63.4924	110.784
9164944	SNR55	snR55	S000006446	C/D box small nucleolar RNA (snoRNA); predicted to guide 2'-O-methylation of small subunit (SSU) rRNA at position U1269	FALSE	36	0	TxD		0.552907	1.0601	0.000117156	4.80149e-06	0.123224	140.243	41.6036	0.976227	0.831044	0.612204	0.377481	0.434446	0.0860398	1.09597	1.63368	0.945223	1.21797	1.00769	0.26426	-0.811807	-0.431197	-0.670253	-0.296841	-0.189876	-0.266381	0.353813	-0.523762	-0.185602	-0.615773	-0.782568	-0.74991	-0.866636	-0.598345	-0.55596	0.166001	0.214145	-0.40586	-0.200894	-0.91797	-0.817434	-0.674701	-0.833583	-0.523549	-0.45954	0.036003	0.264932	-0.456127	-0.202702	-0.853455	-1	-10	-10	35.7029	16.4402	27.5205	11.8419	17.8834	17.807	76.3175	51.0146	52.9904	27.5464	35.9579	21.3866	56.0102	33.7274	40.2554	19.6942	26.9206	19.5968	49.5457	45.359	12.2041	23.4986	6.40293	19.4191	27.719	24.4523	30.3902	6.12036	15.136	14.2693	15.6291	21.3472	16.6739	20.1176	14.6529	18.6506	65.9214	105.241	57.7901	62.1314	33.8223	57.0902	58.4317	40.2113	60.3281	29.7302	21.1839	31.7252	44.6682	27.1985	36.007	23.5666	15.0794	25.5138
9164868	SNR56	snR56	S000006447	C/D box small nucleolar RNA (snoRNA); guides 2'-O-methylation of small subunit (SSU) rRNA at position G1428	FALSE	33	3			-0.0653874	-0.244832	0.662998	0.497723	0.216557	50.7318	25.0225	0.186439	-0.120974	-0.534399	0.0207833	0.218987	-0.163161	0.655785	-0.744005	-1.81762	0.0783828	0.683343	-0.733051	0.282361	0.502252	-0.251595	-0.157095	-0.0277992	-0.352942	0.972854	-0.138838	-0.170912	0.0771627	-0.459909	0.040283	0.348013	0.27761	-0.314032	-0.510863	-0.415954	0.115756	0.665184	0.0207468	-0.166386	0.490589	0.0916405	0.112487	-0.312874	-0.786938	0.497603	-0.0193374	0.45516	0.0887113	7	9	-6	8.10667	7.51281	18.6679	9.31425	9.04438	10.2485	12.7718	4.48575	5.29586	9.8343	14.524	6.16582	10.4393	5.99928	11.9819	9.57428	11.7842	8.20717	10.4597	10.6398	3.22051	2.34986	2.25288	17.9357	6.75206	23.6598	25.5917	19.3812	0	8.56155	5.51617	16.853	4.76398	16.4706	5.86115	8.4138	8.78953	17.968	11.558	4.43796	9.01928	0	3.23721	2.48986	10.1605	7.2219	11.1494	11.1316	14.8894	25.767	2.91555	11.7833	0	6.71415
9164947	SNR57	snR57	S000006448	C/D box small nucleolar RNA (snoRNA); guides 2'-O-methylation of small subunit (SSU) rRNA at position G1572	FALSE	36	0	TxD		0.549485	0.519431	4.16666e-08	5.69958e-06	0.233464	673.753	91.1887	0.532774	0.968939	0.354035	0.8013	0.409355	0.230503	0.304817	0.913742	0.330015	0.877823	0.466314	0.349981	-0.938581	-0.614193	-0.655956	-0.464064	-0.403305	-0.161682	0.103159	-0.293059	-0.183694	-0.782495	-0.822533	-0.814662	-0.714334	-0.718253	-0.627188	0.207943	-0.0720962	-0.0498531	-0.281338	-0.948616	-0.905853	-0.743694	-0.709239	-0.617995	-0.538707	0.0348537	0.0108374	-0.169835	-0.243002	-0.898734	-1	-10	-1	206.506	99.959	125.606	87.2368	97.8275	76.5607	255.089	188.315	157.89	160.306	135.156	97.58	230.798	144.137	141.748	123.772	116.492	87.0704	203.963	167.576	247.98	112.793	74.3451	112.739	126.038	148.412	102.367	83.985	63.5714	114.154	79.9844	103.927	109.571	87.0587	55.6809	86.9426	281.265	241.285	242.718	153.11	202.934	208.902	116.54	176.78	180.349	190.177	129.333	161.409	142.938	151.739	110.791	88.3747	96.9393	107.426
9164976	SNR58	snR58	S000006449	C/D box small nucleolar RNA (snoRNA); guides 2'-O-methylation of large subunit (LSU) rRNA at position C663	FALSE	36	0	T		-0.128662	-0.148206	6.62815e-08	0.191254	0.350455	216.791	51.7263	-0.0620316	-0.128376	0.0278575	-0.184686	-0.586894	0.162159	-0.0409345	-0.121761	0.0362222	-0.272876	-0.886214	0.317988	-0.824421	-0.846153	-0.645966	-0.506773	-0.605143	0.245887	-0.203653	-0.225631	-0.0358804	-0.874519	-0.868476	-0.87745	-0.783257	-0.616006	-0.3321	0.24142	-0.0590462	-0.271656	-0.447094	-0.903534	-0.871395	-0.887133	-0.736173	-0.578335	-0.480948	0.250749	-0.134465	-0.256137	-0.250594	-0.915142	-10	-10	-10	114.698	82.0464	56.6749	55.4345	66.1438	34.0153	111.489	75.406	58.1158	45.8813	35.7859	42.4032	113.094	78.7262	57.3954	50.6579	50.9648	38.2092	136.251	128.517	79.3263	101.044	74.7008	70.3943	72.4958	48.9045	48.6243	55.0833	48.4354	62.7847	57.3069	72.0467	69.0777	40.2353	35.1669	26.6437	136.238	87.2733	110.957	64.3504	72.1543	89.7132	52.281	49.6728	72.3937	43.4518	46.6045	47.5877	38.7125	32.6382	36.007	50.079	45.2383	31.8922
9164987	SNR59	snR59	S000006450	C/D box small nucleolar RNA (snoRNA); guides 2'-O-methylation of large subunit (LSU) rRNA at position A807	FALSE	36	0			0.096238	0.169068	0.0790649	0.327633	0.0133895	152.123	43.3299	0.28287	0.821348	-0.10009	0.249895	-0.348727	-0.327868	0.39487	1.22074	-0.175596	0.559179	-0.768039	-0.670111	-0.382089	0.0784704	-0.15336	0.434887	0.332821	-0.481347	0.305012	-0.755847	0.217272	0.0860498	-0.414048	-0.925325	-0.776203	-0.725906	-0.420175	0.756406	-0.129069	-0.123178	-0.498032	-0.865075	-0.611469	-0.940155	-0.888875	-0.566818	-0.291005	0.577743	0.00333884	-0.475576	-0.42597	-0.873136	-8	-2	-2	38.932	26.7454	37.8441	22.8711	36.6058	38.2366	51.1887	62.3344	33.5073	33.699	21.4955	24.0301	45.0604	44.5399	35.6757	28.2851	29.0506	31.1334	50.0102	26.9319	39.8539	27.9046	17.7414	34.5903	60.7685	21.7778	30.9861	10.3366	13.6224	44.6544	31.2583	43.9501	34.6089	47.3356	36.0288	31.3455	61.0384	59.8934	32.6344	67.8747	58.3601	60.7683	36.1806	47.3074	17.0338	43.1977	29.9066	27.9928	12.6122	24.1765	27.6977	32.9239	14.3614	24.8051
9164949	SNR61	snR61	S000006452	C/D box small nucleolar RNA (snoRNA); guides 2'-O-methylation of large subunit (LSU) rRNA at position A1133	FALSE	36	0			-0.0960546	-0.161457	0.111116	0.326271	0.0467071	826.038	100.97	0.364258	0.275997	-0.561097	-0.0247698	-0.157626	-0.47309	0.638862	0.480179	-0.702715	-0.0491841	-0.317163	-0.81348	0.398866	0.574624	-0.101209	0.101983	0.299832	-0.327983	0.862635	-0.264785	-0.170833	0.309599	-0.586036	-0.829813	-0.957389	-0.798496	-0.528357	0.463603	0.234833	-0.274446	-0.48167	-0.972931	0.0685715	0.106327	-0.594284	-0.320777	0.00573966	-0.0659229	0.931811	-0.391562	-0.411494	-0.216966	7	-10	7	66.0186	70.565	146.929	74.6184	80.6443	110.832	102.798	98.4323	90.2755	72.1174	64.7289	63.0643	84.4081	84.4986	118.602	73.3679	72.6866	86.9481	84.2278	55.8588	57.9692	98.6942	54.0691	58.9316	211.091	150.789	78.9078	99.0592	36.3265	88.4694	27.5808	109.545	104.807	131.765	102.57	98.161	79.1057	120.642	108.645	117.606	94.7025	82.9883	93.8791	80.4226	96.5249	64.9971	82.6171	68.7379	62.5355	70.7162	60.9349	55.9707	56.0094	77.2127
9164978	SNR62	snR62	S000006453	C/D box small nucleolar RNA (snoRNA); guides 2'-O-methylation of large subunit (LSU) rRNA at position U1888	FALSE	36	0	D		-0.321386	-0.662068	0.80434	0.00238096	0.865209	273.083	58.0547	-0.261868	-0.263982	-0.53982	-0.155449	-0.44222	-0.264977	-0.466499	-0.638692	-1.0692	-0.348575	-0.898679	-0.543337	-0.291748	0.187793	-0.283944	0.159834	-0.113074	-0.529289	0.618491	-0.583127	0.315251	-0.0755154	-0.843126	-0.279434	0.0194429	-0.0633948	0.17298	-0.489666	-0.379545	0.106274	-0.253169	-0.235175	-0.666499	0.0113641	-0.22194	0.0982871	-0.0044416	-0.680874	0.312138	-0.422088	0.128766	-0.181122	7	-1	-6	55.026	42.8437	59.8741	42.0449	55.3747	49.0194	39.8233	27.5183	28.535	33.0203	29.7018	33.6362	47.4247	35.181	44.2046	37.5326	42.5382	41.3278	49.5457	45.359	70.1733	82.2452	34.1489	12.137	59.7024	67.2437	52.6763	67.324	30.2721	28.5385	57.3069	37.3576	71.4597	51.4117	55.6809	39.9655	28.566	30.8023	60.1017	33.2847	24.803	24.4672	25.8977	30.7498	28.9575	29.7302	40.2494	29.0814	45.1384	19.039	24.9279	29.4582	17.2336	54.2168
9164876	SNR63	snR63	S000006454	C/D box small nucleolar RNA (snoRNA); guides 2'-O-methylation of large subunit (LSU) rRNA at position A2256	FALSE	36	0	TxD		-0.640733	-0.417141	2.08696e-07	5.66316e-07	0.0272591	97.1424	34.6254	0.0421251	-0.642389	-1.00656	-0.572687	-0.536688	-1.1282	0.0400826	-0.440333	-0.538827	-0.301211	-0.322585	-0.902612	0.849251	0.741016	0.292551	0.000513873	-0.101263	-0.0880686	0.544822	0.391848	0.101913	0.453556	0.411913	0.422571	0.142079	-0.333434	-0.676218	-0.122601	0.343896	0.612384	0.254454	0.00852452	0.712406	0.65015	0.245493	-0.150351	-0.368316	-0.109976	0.493018	0.519544	0.178135	0.284917	1	-5	1	51.7736	84.5628	111.826	105.236	92.7465	83.9944	53.2322	62.3198	76.9729	85.4064	74.1635	44.9301	52.5029	73.4413	94.3992	95.3212	83.455	64.4622	51.9942	52.9485	50.378	101.754	76.2761	75.6582	105.605	130.667	99.2047	94.137	95.6739	125.897	92.1581	95.5659	90.5156	85.8555	80.9904	85.1373	41.95	66.2608	51.4857	55.2165	64.7266	67.0162	82.9308	69.0131	78.9749	74.8452	90.9943	90.3798	75.8858	72.5294	74.0752	46.5374	42.5889	45.6639
9164917	SNR64	snR64	S000006455	C/D box small nucleolar RNA (snoRNA); guides 2'-O-methylation of large subunit (LSU) rRNA at position C2337	FALSE	36	0	TxD		-0.460768	-0.982889	0.000652125	6.24118e-05	0.287989	99.0137	34.9573	-0.13192	-0.382041	-0.510241	-0.525939	-0.288944	-0.925521	-0.458551	-1.32547	-1.03504	-1.55454	-0.458266	-1.22191	0.548683	0.7212	0.621639	0.790262	0.841573	-0.36357	0.0782368	-0.165595	0.158038	0.902579	0.265502	0.593807	0.535913	0.921002	0.495421	-0.485611	0.0321104	-0.445983	0.669564	0.741073	0.474089	0.71507	0.625397	0.885041	0.760271	-0.430412	0.0654424	-0.28044	0.359227	0.89413	10	4	10	16.9367	22.2223	34.8373	27.8751	37.1159	56.6331	12.3251	8.86713	17.0007	9.4897	27.0152	24.2794	14.6309	15.5447	25.919	18.6824	32.0656	40.4563	10.5437	17.3578	22.9085	21.1757	24.0801	21.411	35.6358	39.3884	29.4878	39.4635	18.1333	26.0286	47.8792	39.7333	23.7353	85.3129	43.2541	41.3324	17.8351	8.4688	10.6714	7.09068	13.0013	6.5094	11.9336	16.0647	23.0037	11.4822	10.1914	6.79549	33.1291	22.6729	25.2437	11.8929	34.7663	26.179
9164872	SNR65	snR65	S000006456	C/D box small nucleolar RNA (snoRNA); guides 2'-O-methylation of large subunit (LSU) rRNA at position U2347	FALSE	36	0	T		0.113685	0.16719	0.00618996	0.238125	0.086558	165.403	45.1817	-0.243895	0.499882	-0.298301	0.401141	0.341979	-0.0186964	-0.250092	0.770318	-0.433174	0.874033	0.512685	-0.0310726	-0.806222	-0.409739	-0.608844	-0.180145	-0.0634711	-0.287939	0.298566	-0.588982	-0.164396	-0.530857	-0.621148	-0.824259	-0.429985	-0.148928	-0.448421	0.421466	-0.46573	-0.388504	0.26004	-0.627911	-0.875311	-0.653632	-0.644969	-0.199744	-0.23292	-0.0485247	0.0385306	-0.612659	-0.0197377	-0.666217	-1	-2	-1	69.2371	32.0069	51.9634	21.7635	36.2106	39.6447	58.2175	54.5924	38.4857	39.8877	51.6617	38.7999	63.7273	43.2996	45.2246	30.8256	43.9361	39.2223	69.364	52.9188	85.4284	37.5978	34.1489	24.2739	74.628	38.7161	42.5462	10.2006	15.136	39.9539	15.6291	45.3628	47.6398	42.4705	49.8198	26.6437	63.7241	46.2035	64.7249	42.1606	56.3705	65.246	48.5582	33.1152	33.7837	43.4518	44.4861	31.7252	53.6019	59.8368	41.5465	26.5124	45.2383	44.6491
9164968	SNR66	snR66	S000006457	C/D box small nucleolar RNA (snoRNA); guides 2'-O-methylation of large subunit (LSU) rRNA at position U2417	FALSE	36	0	TxDxI	I	-0.265657	-0.267174	5.74104e-05	0.00980445	0.00824187	321.261	62.968	0.379674	-0.248662	-0.526143	0.0683278	-0.304171	-0.962971	0.418927	-0.203313	-0.39828	0.0696161	-0.449167	-1.19485	0.508948	0.112464	-0.414114	-0.26789	0.158543	0.366691	0.697849	-0.216735	-0.497399	-0.0184831	-0.240972	-0.510587	-0.793712	-0.979135	-0.670767	0.404876	0.41903	0.173642	-0.567752	-0.842535	0.171934	-0.230688	-0.721381	-0.740244	-0.296407	0.463734	0.676035	-0.0314921	-0.639935	-0.506364	7	-4	-4	70.9557	119.119	137.334	87.0285	71.591	107.67	94.8631	103.461	104.204	91.331	52.4379	47.0338	82.9094	111.29	120.769	89.1798	62.0144	77.352	94.1369	47.879	70.8513	141.383	87.8624	128.112	146.295	148.412	117.295	98.0458	75.6802	87.3596	66.194	84.2652	64.3137	124.706	111.362	86.9426	78.6431	113.482	92.4641	119.124	99.6868	91.5733	126.251	79.6756	106.685	81.8482	78.0458	114.099	41.6903	54.3971	61.2264	49.7517	54.422	36.9278
9164880	SNR67	snR67	S000006458	C/D box small nucleolar RNA (snoRNA); guides 2'-O-methylation of large subunit (LSU) rRNA at positions G2619 and U2724	FALSE	36	0	T		-0.010347	-0.0139803	8.11245e-06	0.91171	0.175192	2551.04	177.439	0.46281	0.0483941	-0.402707	0.140423	-0.224907	-0.086096	0.401046	0.0610176	-0.429866	0.245924	-0.447504	-0.186082	-0.499001	-0.444713	-0.91013	-0.628091	-0.485852	0.0635216	0.658546	-0.426589	-0.308627	-0.777493	-0.862574	-0.767528	-0.797932	-0.71179	-0.446621	0.108281	0.0996836	-0.170188	-0.45373	-0.927631	-0.74764	-0.665577	-0.896837	-0.715925	-0.491196	0.094256	0.361337	-0.297651	-0.414386	-0.914234	-3	-10	-10	256.255	198.767	277.317	134.067	149.639	126.244	338.376	207.354	205.861	158.984	109.732	110.967	297.315	203.061	241.589	146.525	129.686	118.605	310.098	250.66	208.007	236.368	205.294	154.639	314.566	357.554	159.83	203.502	48.0792	150.62	134.801	180.858	133.259	178.823	105.175	94.7331	303.007	316.579	395.541	221.898	227.987	172.177	174.27	220.768	222.544	182.955	152.995	141.001	97.7446	132.971	98.4806	115.051	72.5627	145.287
9164907	SNR68	snR68	S000006459	C/D box small nucleolar RNA (snoRNA); guides 2'-O-methylation of large subunit (LSU) rRNA at position A2640	FALSE	36	0	TxD		0.422829	0.339558	1.09315e-11	0.000177698	0.985148	201.17	49.8279	0.319794	0.392154	0.455387	0.354171	0.538574	0.476893	0.139398	0.274879	0.397545	0.406321	0.647839	0.533781	-0.915692	-0.851607	-0.73373	-0.543925	-0.310237	0.161516	-0.0928053	-0.296385	-0.37778	-0.867537	-0.916735	-0.846355	-0.739078	-0.498555	-0.29853	0.153829	-0.0789865	-0.36095	-0.332098	-0.852803	-0.916829	-0.84966	-0.736821	-0.522389	-0.304798	0.157915	-0.0861956	-0.327773	-0.355978	-0.861021	-1	-1	-1	157.077	93.096	71.5207	54.2499	47.3448	53.0748	173.011	112.636	94.2116	71.8975	74.1808	76.8374	165.044	102.866	82.8662	63.0737	60.7628	64.9561	161.119	145.478	164.633	97.8808	108.679	72.7283	61.5188	65.5195	87.5237	43.2349	45.7714	73.7435	25.2471	69.7889	46.9985	48.1447	51.3978	59.6819	157.197	187.578	174.259	99.0007	128.074	110.834	96.9918	98.3994	87.2437	73.8856	63.5516	78.2554	53.6019	91.3871	77.5535	72.5546	72.9116	85.0459
9164914	SNR69	snR69	S000006460	C/D box small nucleolar RNA (snoRNA); guides 2'-O-methylation of large subunit (LSU) rRNA at position C2948	FALSE	36	0			-0.216234	-0.251608	0.0375569	0.0374023	0.38104	85.3501	32.4558	-0.2715	0.0668971	-0.582787	-0.106769	-0.0114823	-0.391761	-0.297814	0.0813744	-0.669498	-0.151446	-0.0152701	-0.361738	-0.177383	0.125723	-0.157952	0.207741	0.704932	-0.336412	0.370943	-0.474688	-0.442159	0.160922	-0.155015	-0.333796	0.0324195	0.457957	0.754846	0.267207	-0.465717	-0.53578	-0.175571	0.174657	-0.19156	-0.0398378	-0.103108	0.333753	0.816215	-0.141169	0.0879426	-0.560501	-0.394048	0.187252	5	5	5	47.244	37.418	50.9457	34.7736	35.3957	57.333	38.4322	39.5892	32.0309	31.3083	35.023	44.6181	42.8381	38.5036	41.4883	33.041	35.2094	50.9755	49.5457	40.3191	51.8672	51.697	36.2832	24.2739	53.3057	44.8291	54.7023	38.7623	48.4354	17.1231	41.6777	24.0156	40.4938	49.1764	61.5421	61.2805	39.5529	41.0698	34.674	28.8467	51.8609	38.0601	33.8289	23.6537	38.61	32.0171	27.539	34.3689	33.8538	43.5176	27.6977	35.3499	53.8552	44.6491
9164984	SNR70	snR70	S000006461	C/D box small nucleolar RNA (snoRNA); predicted to guide 2'-O-methylation of small subunit (SSU) rRNA at position C1639	FALSE	36	0	TxD		0.501782	0.460674	2.13723e-05	2.17675e-05	0.350801	190.375	48.4726	0.332827	0.68865	0.607081	0.83502	0.395704	0.151411	0.226038	0.617167	0.480355	0.813171	0.437501	0.204445	-0.851564	-0.626155	-0.795111	-0.59594	-0.459892	-0.059533	0.274723	-0.312943	-0.293919	-0.856298	-0.525564	-0.544781	-0.776275	-0.915919	-0.789078	0.163535	0.352383	0.117074	-0.369478	-0.91734	-0.709468	-0.61194	-0.825233	-0.80899	-0.6712	0.0645823	0.333116	-0.0838655	-0.352101	-0.935104	-10	-10	-10	95.1131	62.5269	74.4819	53.4635	54.1439	48.2077	111.246	95.9075	103.909	93.939	73.3247	55.5469	103.18	79.2172	89.1953	73.7013	63.7343	51.8773	111.134	79.7983	94.4071	50.6808	52.1381	84.7618	74.628	71.1539	77.6638	59.7149	38.9213	61.7542	36.7496	68.1924	57.4896	38.6645	52.6711	53.2874	118.777	121.213	93.7483	98.6213	93.9509	95.1504	101.403	98.5571	111.766	98.6993	74.4298	108.688	67.3459	67.9963	84.6318	35.3499	52.3996	78.8913
9164902	SNR71	snR71	S000006462	C/D box small nucleolar RNA (snoRNA); guides 2'-O-methylation of large subunit (LSU) rRNA at position A2946	FALSE	36	0			0.171227	0.228316	0.58765	0.0908447	0.0687308	68.414	29.0578	0.100185	0.63225	-0.0971293	0.512038	0.180867	-0.300848	0.148073	0.877558	-0.121857	0.702993	0.267061	-0.347501	0.139833	0.485838	0.166536	0.458877	0.793321	-0.474709	0.39111	-0.357008	-0.212882	0.513154	0.468666	-0.194148	-0.0172141	-0.427591	-0.21408	0.714247	-0.222485	0.51777	-0.326785	-0.121101	0.495031	0.438617	0.185036	0.242577	0.78859	-0.0597804	0.30656	-0.0585863	-0.481752	0.522309	5	6	5	26.9333	21.9427	34.8458	23.6968	25.8446	40.8398	29.8444	40.3145	32.0234	38.5755	31.1002	32.0978	28.3888	31.1286	33.4346	31.1361	28.4724	36.4688	39.6366	18.6196	22.5436	14.0992	33.7932	17.9357	29.8512	44.8291	29.857	21.5346	18.1633	31.3924	27.5808	30.8972	19.0559	42.3529	38.0975	42.069	26.3686	30.8023	32.3624	28.8467	40.5868	51.51	19.4233	28.3844	48.2625	33.7022	42.3677	39.6565	35.7346	32.6382	24.9279	29.4582	36.6215	30.2137
9164953	SNR72	snR72	S000007306	C/D box small nucleolar RNA (snoRNA); guides 2'-O-methylation of large subunit (LSU) rRNA at position A876	FALSE	36	0	TxDxI	I	0.482183	0.511325	1.08471e-11	3.02836e-05	0.000498814	112.789	37.3098	1.25956	1.24654	0.0093943	0.0261718	0.25617	0.0952555	0.935833	0.681739	0.0112195	0.0436332	0.531167	0.177584	-0.221071	-0.835474	-0.834393	-0.685186	-0.365201	0.83573	0.0626546	-0.252756	-0.501498	-0.791962	-0.46278	-0.971587	-0.780165	-0.563914	-0.358742	0.766191	-0.18227	-0.333399	-0.35456	-0.831518	-0.387346	-0.939311	-0.809773	-0.613185	-0.366083	0.800798	-0.10172	-0.3108	-0.409542	-0.830019	6	-2	-2	51.4724	76.9914	44.8953	31.8003	21.4732	27.1319	98.4664	123.5	45.2458	32.7768	31.0309	30.6859	74.9694	100.246	45.0706	32.2885	26.252	28.9089	44.5912	57.9587	51.8672	63.4463	70.4322	97.0956	55.438	40.7538	38.4942	24.4815	42.3809	28.5385	23.4437	26.684	14.2919	20.1176	29.3057	31.9724	92.29	89.8401	113.269	135.358	99.2121	135.929	52.281	49.6728	33.7837	34.304	29.6574	34.3689	32.7567	32.6382	27.6977	35.3499	28.0047	28.703
9164963	SNR73	snR73	S000007307	C/D box small nucleolar RNA (snoRNA); guides 2'-O-methylation of large subunit (LSU) rRNA at position C2959	FALSE	35	0	T		0.107001	0.277041	0.00055173	0.252925	0.680418	47.0061	24.0862	0.120033	0.336135	0.222313	-0.107754	0.176679	-0.105397	0.169041	0.591992	0.855719	-0.593889	0.591326	-0.373803	-0.851057	-0.902576	-0.532734	-0.29295	-0.0807657	0.290622	-0.426942	-0.344181	-0.28979	-0.689305	-0.658162	-0.945065	-0.771239	-0.377247	-0.356161	0.537261	-0.160697	-0.557542	-0.121023	-0.812132	-0.766316	-0.958543	-0.691752	-0.352735	-0.246093	0.446156	-0.28439	-0.481904	-0.200085	-0.785397	-2	-2	-2	23.2573	15.9586	6.61346	7.69128	8.39964	11.1218	26.1484	24.0548	11.9681	5.09589	12.6552	8.58323	24.7029	20.0067	9.29079	6.39358	10.5274	9.85253	11.445	21.2776	37.0493	18.848	7.82958	21.1981	9.38138	10.459	0	12.1933	2.86788	8.01265	6.87576	2.48295	15.8402	6.6747	5.54781	21.143	19.2205	38.5858	20.639	25.3019	25.2193	21.6431	14.768	8.52246	12.6139	8.5911	4.20115	2.49542	16.4135	7.70316	13.8488	7.66123	11.8539	6.23455
9164964	SNR74	snR74	S000007308	C/D box small nucleolar RNA (snoRNA); guides 2'-O-methylation of small subunit (SSU) rRNA at position A28	FALSE	33	3	T		0.0876559	0.238968	2.16442e-05	0.340114	0.313804	47.8756	24.3079	0.465716	-0.168865	0.136439	0.123834	0.22363	-0.254818	0.538189	-0.545345	0.40687	0.500481	1.03367	-1.33561	-0.922483	-0.796242	-0.664915	-0.453015	-0.109549	0.0846924	-0.115098	-0.319053	-0.463475	-0.764703	-0.962606	-0.590364	-0.54179	-0.449314	-0.425169	-0.215848	-0.0198699	-0.158546	-0.143173	-0.748435	-0.979514	-0.691521	-0.6087	-0.46604	-0.315295	-0.104802	-0.0580553	-0.227157	-0.274204	-0.780277	-1	-1	-1	25.0374	13.0404	10.1795	7.25891	5.19083	10.259	36.358	8.93567	13.496	10.2691	10.6268	4.06485	30.6977	10.9881	11.8378	8.76399	7.90882	7.1619	36.6088	15.9597	22.5436	7.04959	9.01152	23.0602	11.2534	10.7545	8.53057	4.30692	6.05442	11.4154	0	8.42652	7.14597	2.35294	8.79172	19.6322	30.7633	43.6366	34.674	15.5329	11.2741	0	12.9488	19.9189	7.62039	2.4073	8.91952	19.4804	5.95576	17.178	8.74664	8.83747	0	3.35708
9164956	SNR75	snR75	S000007309	C/D box small nucleolar RNA (snoRNA); guides 2'-O-methylation of large subunit (LSU) rRNA at position G2288	FALSE	32	4	TxD		0.26733	0.884939	0.00386011	0.0093738	0.554168	43.4768	23.1643	0.494939	0.438863	0.000309528	0.329735	0.0412957	0.298839	0.808096	1.18186	0.00181783	1.8573	0.19089	1.21455	-0.916527	-0.78826	-0.603445	-0.239048	-0.238777	0.0805524	-0.187473	-0.507232	-0.063597	-0.712343	-0.833958	-0.892209	-0.474037	-0.355417	-0.0846408	0.294606	-0.492577	-0.186417	-0.36493	-0.683616	-0.894665	-0.886668	-0.538778	-0.32573	-0.144234	0.226891	-0.398709	-0.310827	-0.267786	-0.719098	-1	-2	-1	15.2682	8.01294	5.68679	2.91164	6.76189	5.24152	26.7332	18.1789	5.69396	10.5497	7.71847	12.1639	21.0007	13.0959	5.69037	6.73069	7.24018	8.70273	14.8637	21.2795	9.66154	14.0992	2.25288	7.68674	4.26446	0	12.7959	0	3.02721	5.7077	2.75808	5.61768	11.9099	7.05882	5.86115	2.8046	32.9607	33.3692	13.8696	22.1898	18.0386	14.3083	0	9.46148	7.62039	2.4073	13.3793	15.8626	8.93365	11.452	2.76977	23.5666	12.9252	0
