## Supplementary File 1_RNA seq.dataset for "Reduced sphingolipid biosynthesis modulates proteostasis networks to enhance longevity" (part 6 of 7)

### Sheet: Filter (continued)
										Drug		two way ANOVA					pLSD						L2FC						Time Templates Control										Time Templates Drug										Time Templates All										Time Corr			Mean Control						Mean Drug						Mean All						Counts
9164962	SNR76	snR76	S000007310	C/D box small nucleolar RNA (snoRNA); guides 2'-O-methylation of large subunit (LSU) rRNA at position C2197	FALSE	36	0	TxI	I	0.0781519	0.0561039	1e-16	0.429568	0.00229399	827.164	101.038	-0.84517	-0.191073	0.40065	0.629819	0.122431	0.352255	-0.242713	-0.128967	0.417036	0.705869	0.165838	0.46162	-0.961484	-0.817571	-0.611445	-0.436474	-0.285823	0.07267	-0.213815	-0.268238	-0.266278	-0.797347	-0.969822	-0.765022	-0.593553	-0.503596	-0.288443	-0.00213697	-0.17135	-0.159331	-0.348561	-0.798522	-0.967569	-0.797534	-0.60551	-0.466011	-0.287692	0.0412408	-0.196433	-0.222914	-0.30177	-0.799967	-1	-1	-1	551.482	225.761	120.773	100.829	101.547	94.3847	466.087	206.455	161.254	164.465	113.917	129.976	508.785	216.108	141.014	132.647	107.732	112.18	546.912	483.874	623.66	189.658	216.835	270.789	125.675	122.45	114.195	83.8721	122.908	95.7071	102.474	120.547	81.6204	107.896	100.789	74.4692	494.669	474.666	428.927	195.623	210.284	213.458	176.822	144.414	162.527	147.408	173.967	172.02	129.926	101.33	110.496	111.209	136.495	142.224
9164954	SNR77	snR77	S000007311	C/D box small nucleolar RNA (snoRNA); guides 2'-O-methylation of small subunit (SSU) rRNA at position U578	FALSE	36	0	TxD		0.286158	0.342487	2.94085e-10	0.00559489	0.189345	136.717	41.0773	0.488956	0.159352	-0.0408523	0.768888	0.224679	0.115926	0.273743	0.237145	-0.0555629	1.59647	0.386166	0.16089	-0.930465	-0.6338	-0.604801	-0.24361	-0.0624419	-0.128764	0.00972474	-0.503281	-0.245703	-0.635926	-0.9961	-0.62579	-0.432089	-0.348647	-0.172619	-0.204531	-0.211861	-0.138701	-0.268388	-0.650508	-0.985807	-0.643485	-0.526331	-0.304781	-0.122359	-0.171856	-0.107804	-0.320627	-0.263162	-0.657662	-1	-1	-1	96.128	36.6384	44.4164	15.6044	30.0708	40.3633	116.213	43.1842	42.7383	47.1883	39.3	45.1252	106.171	39.9113	43.5774	31.3964	34.6854	42.7443	107.211	87.7781	93.3949	37.3791	31.5403	40.9959	56.1273	40.867	36.2549	15.0742	6.05442	25.6847	16.5485	42.1326	31.5313	54.1176	30.5412	36.4311	125.251	107.808	115.58	41.6665	47.3512	40.5348	42.705	42.3277	43.1822	33.7022	54.9873	52.8753	37.7929	45.808	34.2991	46.7576	17.2336	71.3845
9164958	SNR78	snR78	S000007312	C/D box small nucleolar RNA (snoRNA); guides 2'-O-methylation of large subunit (LSU) rRNA at position U2421	FALSE	31	5	TxDxI	I	0.487164	1.46224	0.00128133	2.59916e-05	0.00869072	26.8639	18.2085	1.31347	0.262797	0.601592	0.494183	0.226593	0.0243455	2.29014	1.2702	1.52562	1.33725	1.10111	0.112647	-0.436013	0.180146	-0.0608693	-0.329643	0.161638	-0.663882	0.309534	0.335304	-0.578607	-0.118959	-0.878088	-0.446874	-0.537282	-0.611529	-0.436462	-0.312833	0.155584	0.0526901	-0.337068	-0.736306	-0.857259	-0.386131	-0.498856	-0.600264	-0.37892	-0.368837	0.180863	0.089996	-0.380361	-0.688077	-6	-1	-1	6.14651	3.38905	5.82942	5.89403	3.60284	5.45865	30.0629	8.17421	16.7835	14.8924	7.72877	5.90194	18.1047	5.78163	11.3065	10.3932	5.6658	5.68029	10.4597	7.97983	0	2.48041	0	7.68674	6.75206	8.60357	2.13264	9.12054	0	8.56155	0	8.42652	2.38199	2.35294	0	14.023	28.566	32.4235	29.1992	11.6788	7.12049	5.72333	22.6605	12.4493	15.2408	24.073	6.68964	13.9145	5.95576	14.315	2.91555	8.83747	2.15421	6.71415
9164937	SNR79	snR79	S000007313	C/D box small nucleolar RNA (snoRNA); guides 2'-O-methylation of small subunit (SSU) rRNA at position C1007	FALSE	34	2	T		-0.0739819	-0.151993	0.00865527	0.422037	0.130505	47.6421	24.2486	0.218979	-0.0378881	0.350779	-0.210491	-0.273045	-0.492226	0.61157	-0.0745396	0.768832	-0.700185	-0.531894	-0.660044	0.46621	0.354332	0.592249	0.846362	0.861713	0.0180113	-0.346387	-0.275987	0.20886	0.794592	0.0825859	-0.0336445	-0.383029	0.262641	0.469661	0.125143	0.47133	-0.846105	-0.137444	0.0715798	0.385749	0.252699	0.285161	0.747618	0.8461	0.0661076	-0.0629425	-0.563086	0.0995701	0.628412	5	-8	5	10.0582	18.2452	12.0841	13.2744	21.4719	32.51	15.3681	17.3264	20.59	8.1703	14.851	20.5743	12.7132	17.7858	16.3371	10.7223	18.1615	26.5421	10.4597	19.7149	0	17.3629	14.3124	23.0602	11.2534	20.4967	4.50225	9.12054	9.61584	21.0868	14.6523	29.6489	20.1146	32.9411	30.9338	33.6552	23.1303	10.8078	12.1663	28.0292	11.8675	12.0826	23.9194	12.4493	25.4013	0	13.3793	11.1316	15.7653	20.041	8.74664	15.5474	22.6759	23.4995
9164899	SNR7-L	snR7-L	S000006495	U5 spliceosomal RNA (U5 snRNA), long form; associated with spliceosome	FALSE	36	0	TxI	I	-0.193242	-0.180145	3.40841e-06	0.0494695	0.000704494	13.0882	12.7096	-0.0201423	0.55101	-1.09058	-0.272286	-0.537527	0.210073	-0.0179108	0.484538	-1.90881	-0.278529	-0.543215	0.136696	0.0261471	0.422172	0.625648	0.807655	0.893613	-0.507863	-0.305384	-0.182218	0.127999	0.723344	-0.116746	-0.369347	0.228789	0.343624	0.637738	0.350445	-0.774144	-0.127701	-0.203084	0.173572	-0.085883	-0.167049	0.376999	0.52552	0.788693	0.125419	-0.717099	-0.158939	-0.123956	0.362687	5	-7	5	20.7488	17.5456	18.892	19.711	21.7738	26.8648	20.4928	24.5487	5.03115	16.2503	14.942	29.5347	20.6208	21.0471	11.9616	17.9807	18.3579	28.1997	28.4695	17.1519	16.6249	23.1825	15.7457	13.7085	21.2281	20.5078	14.94	19.7252	22.0905	17.3172	18.9912	25.0536	21.2765	26.7862	30.1906	23.6175	19.0037	20.8626	21.612	24.3175	24.5542	24.7743	6.68021	5.06074	3.35251	15.8374	17.4261	15.4875	13.1396	14.3993	17.2872	31.5261	22.497	34.581
9164971	SNR8	snR8	S000006497	H/ACA box small nucleolar RNA (snoRNA); guides pseudouridylation of large subunit (LSU) rRNA at positions U960 and U986	FALSE	36	0	D		-0.445725	-0.68233	0.0454331	9.85324e-05	0.0195646	48.3158	24.4194	0.111713	-0.225044	-0.324359	-0.595279	-0.444831	-1.19655	0.213814	-0.464333	-0.450962	-0.926171	-0.59684	-1.57369	0.602279	0.835621	0.764156	0.737886	0.771207	-0.454708	0.0317635	0.0918625	0.162154	0.95777	-0.272831	0.20535	-0.210284	-0.00191014	-0.486004	-0.53258	0.541874	-0.279709	0.483587	-0.171002	0.513713	0.911243	0.69798	0.742367	0.611345	-0.638928	0.216203	-0.00259028	0.327684	0.906295	10	7	2	17.0764	19.9693	29.5057	30.6838	32.0618	44.0012	19.8044	14.4739	21.585	16.1475	21.1993	14.7821	18.4404	17.2216	25.5454	23.4156	26.6305	29.3916	17.5647	21.7844	11.8802	24.5571	21.7037	13.6471	39.7511	26.5149	22.2511	40.903	19.908	31.2405	45.6492	32.2945	18.2416	43.3559	48.6235	40.0241	12.8363	20.0071	26.5698	15.4624	15.7533	12.2059	16.2711	24.4555	24.0285	12.9727	17.7786	17.6911	24.0931	19.9524	19.5523	8.53679	20.6099	15.1997
9164883	SNR80	snR80	S000081374	H/ACA box small nucleolar RNA (snoRNA); guides pseudouridylation of large subunit (LSU) rRNA at position U776 and small subunit (SSU) rRNA at position U759	FALSE	36	0	T		-0.162098	-0.35797	0.00196265	0.0881515	0.087234	24.8974	17.5294	0.144481	0.018641	-0.713738	0.187106	-0.298782	-0.310295	0.261185	0.0261215	-1.31728	0.548207	-1.27622	-1.12783	0.015357	-0.342154	-0.859793	-0.494512	-0.262646	0.448151	0.720739	-0.528019	-0.362868	-0.536626	-0.440729	-0.892149	-0.733581	-0.797182	-0.465825	0.68776	-0.144287	0.0241615	-0.542539	-0.878896	-0.261309	-0.743068	-0.942829	-0.772264	-0.436168	0.678606	0.325023	-0.288092	-0.540678	-0.846505	-3	-2	-3	12.7615	17.8845	20.8973	7.09519	8.92056	10.0283	15.2942	18.2113	8.3859	10.3751	3.68308	4.58898	14.0278	18.0479	14.6416	8.73512	6.30182	7.30863	19.3101	9.82132	9.15304	13.3942	16.6367	23.6226	17.7859	25.1655	19.7406	7.56338	5.5887	8.13348	12.894	8.21045	5.65722	19	8.35214	2.73269	14.283	19.7451	11.8544	28.4485	15.0321	11.1532	6.00068	10.9171	8.23993	12.2714	5.29597	13.5578	2.55247	1.3948	7.10197	6.82569	5.38552	1.55572
9164973	SNR81	snR81	S000081375	H/ACA box small nucleolar RNA (snoRNA); guides pseudouridylation of large subunit (LSU) rRNA at position U1052, constitutive pseudouridylation of U2 snRNA (LSR1) at position 42, and stress-induced U2 pseudouridylation at position 93	FALSE	36	0			-0.261291	-0.544006	0.390413	0.0100838	0.459932	9.78118	10.9872	-0.0272317	-0.0325376	-0.592109	-0.197144	-0.27403	-0.444693	-0.0469282	-0.0616645	-1.23395	-0.582846	-0.530036	-1.07276	-0.0650503	0.0944533	-0.414536	0.203162	0.0542552	-0.184525	0.675634	-0.81314	0.202726	-0.0415699	-0.667072	-0.891117	-0.579782	-0.25152	-0.441335	0.460112	-0.349325	-0.459709	0.123185	-0.727015	-0.546468	-0.623187	-0.685827	-0.0719327	-0.304236	0.241808	0.131857	-0.829145	0.213247	-0.5783	-8	-2	-8	9.3486	8.54397	11.3171	6.51732	9.79246	9.31379	9.0494	8.18647	4.81151	4.35126	6.78165	4.42787	9.199	8.36522	8.06431	5.43429	8.28706	6.87083	10.6965	10.1526	7.19669	9.66925	11.8769	4.08575	14.709	11.4811	7.76124	9.57922	3.58119	6.39154	15.6244	2.63129	11.1217	10.8875	7.64781	9.40607	9.05341	5.23328	12.8615	4.76738	11.1827	8.60933	3.04016	5.45311	5.94125	4.36162	4.08459	4.60756	5.9936	5.5874	8.76394	4.52523	4.38159	4.37679
9164893	SNR82	snR82	S000028467	H/ACA box small nucleolar RNA (snoRNA); guides pseudouridylation of large subunit (LSU) rRNA at positions U1110, U2349, and U2351	FALSE	36	0			0.0854178	0.0613673	0.0720378	0.38796	0.0948812	16.9949	14.4827	0.693329	-0.00184588	0.0892235	-0.183299	0.197237	-0.282138	0.473653	-0.00121244	0.0604536	-0.135234	0.149099	-0.236269	0.529663	-0.115333	-0.368004	-0.581309	-0.285798	0.675549	0.347842	0.241576	-0.449507	-0.246816	-0.680576	-0.720274	-0.825543	-0.641011	-0.743264	0.230507	0.196499	-0.29676	-0.0675583	-0.928152	-0.338535	-0.67896	-0.890074	-0.831349	-0.779762	0.520289	0.335335	-0.142577	-0.27182	-0.921504	6	-10	-10	25.8383	31.8235	30.1961	29.6684	26.2364	27.0494	35.8796	31.7968	31.4883	27.0137	29.0929	22.9632	30.859	31.8102	30.8422	28.341	27.6646	25.0063	30.7184	28.5236	18.2729	33.6471	31.704	30.1195	34.6311	26.6247	29.3325	33.3291	26.6652	29.0108	26.6518	24.7178	27.3395	24.0397	33.6406	23.4678	33.9801	34.953	38.7057	30.822	33.0143	31.5541	35.3515	31.47	27.6434	28.1103	30.9932	21.9376	23.5192	36.6464	27.1131	25.3888	21.7688	21.7321
9164955	SNR83	snR83	S000028468	H/ACA box small nucleolar RNA (snoRNA); guides pseudouridylation of small subunit (SSU) rRNA at positions U1290 and U1415	FALSE	36	0	D		-0.443973	-0.554279	0.422722	9.34883e-05	0.644146	142.235	41.8981	-0.175062	-0.366936	-0.545614	-0.754767	-0.395172	-0.42629	-0.242703	-0.488568	-0.633225	-0.858354	-0.45614	-0.592435	0.628479	0.714556	0.415332	-0.113916	-0.303137	-0.275371	0.346623	0.701321	0.159043	0.358385	-0.0502959	0.151849	-0.061672	0.0338747	-0.70194	-0.242371	0.274817	-0.12559	0.744788	-0.130942	0.521197	0.658904	0.335413	-0.0866151	-0.481804	-0.312258	0.383452	0.559564	0.372244	0.264762	2	9	2	47.3701	53.5177	64.3466	70.5218	61.0808	53.0343	40.0353	38.1438	41.4864	38.8985	44.5239	35.1735	43.7027	45.8307	52.9165	54.7102	52.8023	44.1039	45.8783	39.299	56.9329	57.7682	63.1319	39.6529	67.2294	78.1383	47.672	94.3674	64.2193	52.9788	81.5781	50.1844	51.4799	64.8161	51.8106	42.4761	26.6388	36.005	57.4621	39.5333	37.4651	37.4329	46.1581	39.1421	39.159	32.3326	46.5129	37.8501	48.0496	42.4227	43.0993	33.6522	33.0155	38.8529
9164879	SNR84	snR84	S000028466	H/ACA box small nucleolar RNA (snoRNA); guides pseudouridylation of large subunit (LSU) rRNA at position U2266; overexpression confers resistance to baking-associated stress	FALSE	36	0	TxD		-0.284046	-0.221943	1.87262e-06	0.0057774	0.554603	34.669	20.6853	-0.423736	-0.0794769	-0.352607	0.00103778	-0.332093	-0.517404	-0.246983	-0.0620161	-0.23425	0.000828442	-0.325881	-0.577527	-0.780459	-0.526227	-0.795409	-0.680538	-0.47164	-0.114828	0.401523	-0.206333	-0.389179	-0.839201	-0.611738	-0.571009	-0.775617	-0.908611	-0.715992	0.110538	0.318323	0.108712	-0.43332	-0.925226	-0.713811	-0.563552	-0.806435	-0.817098	-0.611054	-0.000967411	0.369103	-0.0483909	-0.422502	-0.906305	-10	-10	-10	55.7069	39.0727	48.6663	37.3725	33.9753	32.4432	46.9418	37.4287	41.3726	37.394	27.1059	21.7406	51.3243	38.2507	45.0195	37.3833	30.5406	27.0919	64.655	53.9451	48.5205	44.8062	40.7297	31.6821	51.5513	57.8969	36.5508	45.4376	29.474	37.206	34.6376	37.1278	30.1605	32.919	30.5758	33.8348	43.1049	43.0313	54.6891	34.5382	43.0054	34.7424	38.1139	44.8606	41.1432	39.6234	37.2254	35.3332	28.2628	26.3643	26.6905	16.733	23.9414	24.5473
9164957	SNR85	snR85	S000081376	H/ACA box small nucleolar RNA (snoRNA); predicted to guide pseudouridylation of small subunit (SSU) rRNA at position U1181	FALSE	36	0			-0.0671427	-0.0780856	0.0812917	0.555868	0.746563	6.05733	8.64632	-0.1405	0.2082	0.021706	-0.338583	-0.13834	-0.0153387	-0.154917	0.255473	0.022891	-0.335371	-0.206911	-0.0190923	-0.2291	0.161521	0.0183425	-0.594805	-0.233646	-0.43341	0.179701	0.776985	-0.51873	-0.215207	-0.0932421	-0.246972	-0.603392	-0.838128	-0.161736	0.219155	0.497139	0.250621	-0.898421	-0.531812	-0.190864	-0.0150383	-0.276957	-0.780687	-0.226534	-0.171842	0.352555	0.615922	-0.760966	-0.391809	8	-9	-4	11.9314	9.2923	11.7346	14.1139	8.95243	10.0881	10.7166	11.0925	11.9223	11.1864	7.75629	9.95544	11.324	10.1924	11.8285	12.6502	8.35436	10.0217	9.61131	11.0558	15.1271	11.603	5.6551	10.6188	12.1438	15.5908	7.46927	14.4899	14.8572	12.9946	10.0512	9.8357	6.97038	10.6891	11.3291	8.24598	11.723	9.71668	10.7101	11.6316	10.0597	11.5861	16.5198	6.9219	12.3252	10.8289	12.1963	10.534	6.66792	8.30716	8.2938	12.3966	8.52088	8.94883
9164959	SNR86	snR86	S000119075	H/ACA box small nucleolar RNA (snoRNA); guides pseudouridylation of large subunit (LSU) rRNA at position U2314	FALSE	36	0	T		-0.233731	-0.255193	6.71326e-06	0.0207007	0.94502	235.289	53.888	-0.355269	-0.327197	-0.0724645	-0.218691	-0.13891	-0.289856	-0.245337	-0.354846	-0.0809046	-0.278264	-0.172097	-0.457378	-0.94479	-0.799925	-0.658398	-0.522901	-0.426576	0.067044	-0.128501	-0.22191	-0.234847	-0.85715	-0.904697	-0.680346	-0.687456	-0.547534	-0.550191	-0.0441204	0.0617417	-0.229737	-0.142391	-0.857676	-0.933096	-0.749351	-0.67732	-0.538668	-0.488607	0.0147665	-0.0391421	-0.227353	-0.19276	-0.864067	-1	-1	-1	122.423	80.8631	71.6043	67.1815	66.569	57.4908	103.279	63.2312	67.6994	55.3967	59.0834	41.8711	112.851	72.0472	69.6518	61.2891	62.8262	49.6809	128.093	96.0639	143.113	103.821	90.7119	48.0565	73.2456	90.0183	51.5491	94.8917	60.7655	45.8874	81.5723	63.7441	54.3905	58.5522	55.7325	58.1878	94.1648	109.626	106.045	71.245	57.4395	61.009	64.6852	69.0823	69.3306	56.4619	56.1572	53.5711	54.5086	63.0478	59.6938	36.6314	38.6414	50.3404
9164916	SNR87	snR87	S000114301	C/D box small nucleolar RNA (snoRNA); guides 2'-O-methylation of small subunit (SSU) rRNA at position A436	FALSE	36	0	TxD		-0.623057	-0.640172	0.0058436	9.10499e-07	0.387667	903.79	105.615	-0.399819	-0.373379	-0.971115	-0.836565	-0.676827	-0.48064	-0.474699	-0.325804	-0.810355	-0.87739	-0.757244	-0.603705	0.480531	0.248108	-0.363007	-0.503339	-0.511795	0.166696	0.800859	0.149655	-0.124884	-0.18355	0.20237	-0.480879	-0.745246	-0.582627	-0.43135	0.810638	0.391584	-0.262881	-0.305622	-0.561709	0.405048	-0.051405	-0.569642	-0.589247	-0.527457	0.470071	0.699232	-0.0189105	-0.217887	-0.370323	7	6	7	150.604	195.078	238.655	193.907	175.042	148.456	108.377	155.644	136.091	105.554	103.559	97.693	129.491	175.361	187.373	149.731	139.301	123.074	127.085	150.819	173.908	216.54	232.64	136.055	251.177	286.499	178.289	178.307	238.034	165.381	172.743	189.456	162.928	181.059	136.418	127.89	129.75	105.119	90.2626	158.499	158.911	149.522	123.014	128.406	156.853	116.634	99.5642	100.463	96.4834	100.635	113.56	92.3516	66.7804	133.947
9164974	SNR9	snR9	S000007292	H/ACA box small nucleolar RNA (snoRNA); guides pseudouridylation of large subunit (LSU) rRNA at position U2340 and U2345	FALSE	36	0	D		-0.343622	-0.505201	0.595247	0.0013729	0.827367	178.675	46.9594	-0.128613	-0.224664	-0.37337	-0.327237	-0.556323	-0.451526	-0.20249	-0.376699	-0.486155	-0.447607	-0.777151	-0.718482	0.569063	0.910965	0.525884	0.399422	-0.0377957	-0.583227	0.446742	0.200314	0.543029	0.631597	-0.185192	0.139423	-0.323688	-0.68755	-0.652041	-0.36155	0.610631	0.435416	-0.217648	-0.428763	0.355019	0.762076	0.260272	0.00134094	-0.318888	-0.608939	0.614766	0.347495	0.320584	0.294807	2	-4	2	46.121	45.9095	61.289	57.6093	62.7268	54.0539	40.0814	35.3594	43.7558	42.2425	36.6022	32.8505	43.1012	40.6344	52.5224	49.9259	49.6645	43.4522	52.9236	45.8989	39.5404	53.5869	47.533	36.6085	63.7707	70.8531	49.2432	102.045	35.2668	35.5162	78.0258	62.1501	48.0044	63.7233	54.292	44.1463	44.079	35.6127	40.5525	33.2762	35.9211	36.8808	41.5903	43.9002	45.7768	33.965	50.0459	42.7166	36.8872	39.2178	33.7016	31.8931	31.7829	34.8755
850399	SNT1	YCR033W	S000000629	Subunit of the Set3C deacetylase complex; interacts directly with the Set3C subunit, Sif2p; putative DNA-binding protein; mutant has increased aneuploidy tolerance; relocalizes to the cytosol in response to hypoxia	FALSE	36	0	D		0.319384	0.190695	0.372192	0.00298356	0.199253	4.37616	7.34915	-0.0607825	0.744589	0.448768	0.102638	0.509945	0.171144	-0.035774	0.470572	0.280103	0.0629342	0.298305	0.094362	-0.473977	0.182218	0.436104	0.391904	0.58138	-0.704467	-0.354605	0.0893715	-0.0856565	0.309588	0.538029	0.168346	0.250888	0.735535	0.419574	0.325086	-0.123658	-0.593785	0.510813	0.531913	-0.129321	0.276228	0.569323	0.819567	0.81036	-0.478725	-0.414423	-0.272852	0.226319	0.617764	-6	4	4	18.2388	14.189	15.3913	16.9171	16.3156	18.6079	17.7921	19.6611	18.6894	17.6714	20.0632	19.8657	18.0155	16.925	17.0403	17.2942	18.1894	19.2368	16.0613	17.1986	21.4565	16.1255	13.9237	12.5177	14.8389	14.2304	17.1046	11.8565	20.0447	18.85	15.0972	17.2197	16.6298	16.5144	19.5083	19.801	17.7903	19.0119	16.5741	18.3321	19.7289	20.9222	19.8818	19.7473	16.439	17.8151	15.9614	19.2376	18.1911	20.949	21.0496	21.0454	18.0888	20.4628
852746	SNT2	YGL131C	S000003099	Subunit of Snt2C complex, RING finger ubiquitin ligase (E3); physically associates with Ecm5p and Rpd3p; along with Ecm5p, recruits Rpd3p to small number of promoters; colocalizes with Ecm5p, independently of Rpd3p, to promoters of stress response genes upon oxidative stress; involved in ubiquitination, degradation of excess histones; interacts with Ubc4p; role in regulating genes encoding amine transporters; relocalizes from nucleus to cytoplasm upon DNA replication stress	FALSE	36	0	T		0.275659	0.184857	0.00188033	0.0195733	0.147955	0.564295	2.63903	-0.0983608	0.671469	0.62541	0.0268634	0.543295	-0.114723	-0.0701059	0.542212	0.442397	0.0187896	0.322947	-0.0652153	-0.0732327	0.492769	0.725503	0.736397	0.740828	-0.696542	-0.350055	0.0418875	0.190649	0.697369	0.559787	0.650432	0.513054	0.846015	0.333736	-0.262952	0.134404	-0.381799	0.736397	0.758248	0.229757	0.666983	0.759266	0.93362	0.680036	-0.613917	-0.174988	-0.162284	0.50091	0.862632	5	4	4	5.47261	3.88428	4.59921	5.40794	5.71489	6.85011	5.21304	5.65631	6.24969	5.47883	7.14866	6.54735	5.34283	4.77029	5.42445	5.44338	6.43177	6.69873	4.45078	5.23969	6.72737	4.67486	4.05854	2.91945	4.13755	4.70504	4.95505	3.9277	6.44926	5.84685	5.50717	6.14058	5.49691	6.34146	7.61995	6.58892	5.384	5.90505	4.35006	5.25039	5.39636	6.32217	6.29489	6.75637	5.6978	5.5293	5.1777	5.72949	7.69273	6.96198	6.79126	6.85396	5.67785	7.11025
856216	SNT309	YPR101W	S000006305	Member of the NineTeen Complex (NTC); this complex contains Prp19p and stabilizes U6 snRNA in catalytic forms of the spliceosome containing U2, U5, and U6 snRNAs; interacts physically and genetically with Prp19p	FALSE	36	0	TxD		0.287147	0.136493	0.00168877	0.00557413	0.0145493	29.1555	18.9693	-0.0609968	-0.101483	0.467628	-0.120894	0.870713	0.667913	-0.0310969	-0.0517913	0.236568	-0.0585573	0.362192	0.298165	0.105215	0.122649	0.750261	0.431962	0.0490988	-0.0499245	-0.851441	0.460188	0.497294	0.406415	0.399882	0.651326	0.683546	0.942525	0.41547	-0.423988	-0.0932033	-0.275138	0.776741	0.817991	0.375081	0.596987	0.804371	0.93671	0.37247	-0.380055	-0.324041	-0.105678	0.812384	0.821965	-7	4	4	54.261	54.5929	49.7825	57.6544	57.8771	55.1872	53.104	52.6678	58.653	55.3611	74.3939	67.857	53.6825	53.6303	54.2177	56.5077	66.1355	61.5221	49.1598	53.3723	60.251	49.6731	61.1941	52.9114	44.8339	51.1684	53.3451	46.1828	61.2649	65.5154	63.3199	58.1494	52.1619	59.0917	53.5102	52.9596	59.7914	52.1298	47.3907	49.0401	53.2882	55.6751	57.3656	60.528	58.0655	59.1744	53.145	53.7639	74.5829	79.7605	68.8382	66.1699	73.3442	64.0569
853681	SNU114	YKL173W	S000001656	GTPase component of U5 snRNP involved in mRNA splicing via spliceosome; binds directly to U5 snRNA; proposed to be involved in conformational changes of the spliceosome; similarity to ribosomal translocation factor EF-2	FALSE	36	0	TxD		0.344433	0.188259	7.26996e-08	0.00218575	0.0340217	2.29335	5.32017	-0.299978	0.463143	0.505767	0.279549	0.905653	0.212462	-0.117471	0.299237	0.30981	0.172829	0.523902	0.113139	-0.953192	-0.498702	-0.282988	-0.14863	0.0931011	-0.322378	-0.251145	-0.191665	-0.281104	-0.449218	-0.873582	-0.361954	-0.162057	0.153333	0.00165059	-0.415742	-0.240417	-0.411375	0.192302	-0.295302	-0.951709	-0.46213	-0.245924	-0.0394054	0.0614591	-0.367156	-0.254612	-0.280097	-0.111303	-0.404704	-1	-1	-1	20.4089	10.6901	11.2328	11.686	11.0046	13.8557	18.8129	13.1541	13.9236	13.1733	15.8228	14.986	19.6109	11.9221	12.5782	12.4296	13.4137	14.4209	19.7499	18.9843	22.4924	10.6335	11.135	10.3018	10.0482	10.6521	12.9982	8.15276	13.5336	13.3717	9.33261	12.3765	11.3046	11.9827	14.9372	14.6472	19.9296	20.4358	16.0734	12.4955	13.2842	13.6826	14.1337	14.2221	13.415	13.7911	12.9576	12.7711	15.719	15.4368	16.3126	15.1068	14.3355	15.5158
856687	SNU13	YEL026W	S000000752	RNA binding protein; part of U3 snoRNP involved in rRNA processing, part of U4/U6-U5 tri-snRNP involved in mRNA splicing, similar to human 15.5K protein	FALSE	36	0	TxD		0.517051	0.190816	7.77156e-16	1.36049e-05	0.386851	8054.4	315.288	0.718338	0.65151	0.578565	0.706211	0.110591	0.33709	0.16954	0.214534	0.219024	0.296978	0.0563699	0.168541	-0.898351	-0.847642	-0.758619	-0.613359	-0.399722	0.17384	-0.0543968	-0.24195	-0.376122	-0.908638	-0.858258	-0.837921	-0.771715	-0.707414	-0.415536	0.201637	-0.0245308	-0.140549	-0.47928	-0.930453	-0.879165	-0.844592	-0.767563	-0.665291	-0.409208	0.189169	-0.0385402	-0.188259	-0.432326	-0.922633	-10	-10	-10	1816.22	1281.2	1112.65	974.15	875.069	857.641	2042.71	1486.61	1295.07	1196.81	909.937	963.922	1929.47	1383.9	1203.86	1085.48	892.503	910.782	1738.89	1891.62	1818.16	1141.77	1315.71	1386.11	1118.8	977.366	1241.79	797.011	1053.16	1072.28	721.06	923.562	980.585	871.146	863.982	837.796	2050.81	2036.85	2040.46	1471.05	1412	1576.78	1375.89	1257.14	1252.17	1182.53	1207.6	1200.3	925.228	871.265	933.318	986.016	916.027	989.722
851460	SNU23	YDL098C	S000002256	Component of the U4/U6.U5 snRNP complex; involved in mRNA splicing via spliceosome	FALSE	36	0	TxDxI	I	0.367835	0.152703	6.77674e-10	0.000905765	0.00220206	12.9536	12.644	-0.239159	0.0516713	0.298623	0.0870029	1.11075	0.898116	-0.07687	0.0182455	0.135521	0.0400474	0.532862	0.444499	-0.745965	-0.933093	-0.768721	-0.724036	-0.457096	0.434315	-0.148933	-0.115506	-0.458745	-0.944999	-0.73011	-0.943635	-0.634603	-0.278005	-0.284018	0.463505	-0.342205	-0.499758	-0.0676332	-0.744298	-0.767861	-0.971661	-0.74794	-0.586804	-0.410393	0.461203	-0.225598	-0.261213	-0.331862	-0.906268	-10	-2	-2	58.2785	51.3339	38.3372	39.0821	31.4336	31.4703	55.2546	51.9872	42.113	40.1821	45.478	42.8261	56.7665	51.6606	40.2251	39.6321	38.4558	37.1482	52.7654	58.5285	63.5416	47.7578	53.4394	52.8045	33.5055	39.0794	42.4267	32.628	44.1768	40.4414	30.2123	31.9847	32.1037	30.68	29.9521	33.7788	57.6767	55.8392	52.2478	52.2551	49.032	54.6746	38.3846	41.1303	46.8241	38.0335	41.3565	41.1564	46.777	46.1973	43.4596	40.1542	47.363	40.9611
851827	SNU56	YDR240C	S000002648	Component of U1 snRNP required for mRNA splicing via spliceosome; yeast specific, no metazoan counterpart; interacts with mRNA in commitment complex	FALSE	36	0	TxD		0.34735	0.185652	0.000610445	0.00363934	0.428067	2.23547	5.25261	0.0843328	0.332394	0.490157	0.175019	0.695555	0.306641	0.0368556	0.185693	0.282663	0.0996364	0.384182	0.166615	-0.966508	-0.64949	-0.351141	-0.28703	-0.0324394	-0.144961	-0.350441	-0.108038	-0.330628	-0.579296	-0.894732	-0.518829	-0.315117	0.0504781	-0.124964	-0.23846	-0.233498	-0.486625	0.188815	-0.44405	-0.982686	-0.625044	-0.352757	-0.156358	-0.0736579	-0.192061	-0.317352	-0.275494	-0.124122	-0.549477	-1	-1	-1	17.1192	12.7104	11.8953	12.8568	11.9739	13.1567	17.5621	14.4563	14.4699	13.7761	15.6274	14.7674	17.3407	13.5833	13.1826	13.3165	13.8006	13.962	15.9169	15.7543	19.6863	14.0378	12.7415	11.3518	11.2803	10.563	13.8426	9.85098	13.8399	14.8796	9.91978	13.2359	12.766	13.1044	13.6187	12.747	18.324	17.933	16.4294	15.0492	15.1592	13.1605	15.223	14.6648	13.5219	13.2511	13.6523	14.425	17.252	15.4259	14.2042	15.1877	13.6712	15.4432
854485	SNU66	YOR308C	S000005835	Component of the U4/U6.U5 snRNP complex; involved in pre-mRNA splicing via spliceosome; also required for pre-5S rRNA processing and may act in concert with Rnh70p; has homology to human SART-1	FALSE	36	0			0.278347	0.181703	0.0165965	0.0115387	0.346014	2.10796	5.10061	-0.146858	0.460587	0.398223	0.234406	0.629107	0.0946162	-0.0854295	0.360621	0.279353	0.151213	0.389379	0.0594048	-0.733719	-0.0345189	0.206347	0.161526	0.270416	-0.690056	-0.320507	0.0725273	-0.0660995	-0.00563164	-0.143278	0.439485	0.588305	0.61671	-0.0172604	-0.699187	-0.233384	0.00921065	0.797344	0.428743	-0.587162	0.16098	0.396754	0.376591	0.186787	-0.790787	-0.328677	0.0559472	0.289568	0.177173	-1	9	-6	13.0281	8.27273	9.50702	10.8198	10.3567	11.4807	12.2791	10.622	11.5382	12.0154	13.5656	11.9633	12.6536	9.44736	10.5226	11.4176	11.9612	11.722	11.9789	11.3855	15.72	8.91181	9.22928	6.67709	9.02203	8.67223	10.8268	7.73186	12.7438	11.9836	9.03602	10.7701	11.2641	10.418	12.2078	11.8163	11.8027	14.3505	10.684	10.1539	10.7659	10.9462	12.1365	12.1452	10.3329	12.1271	11.591	12.328	14.3146	12.4059	13.9762	12.4348	10.8283	12.6268
852896	SNU71	YGR013W	S000003245	Component of U1 snRNP required for mRNA splicing via spliceosome; yeast specific, no metazoan counterpart	FALSE	36	0	TxDxI	I	0.560135	0.273831	0.00498957	1.84859e-06	0.000545258	1.93259	4.88383	-0.248821	0.557356	0.750021	0.222514	1.44766	0.632086	-0.113517	0.290718	0.409509	0.114277	0.664664	0.290255	-0.841703	-0.464931	-0.0311917	-0.0543614	0.216361	-0.253606	-0.546249	0.0269143	-0.285123	-0.288931	0.256283	0.39066	0.563598	0.91928	0.291866	-0.237867	-0.261997	-0.406661	0.870941	0.646198	-0.421145	-0.0314252	0.431956	0.701958	0.397216	-0.381395	-0.61928	-0.308385	0.490699	0.306327	-1	4	4	16.0597	12.1928	11.1597	13.1831	12.0815	13.852	14.8445	14.9148	14.8226	14.2699	19.1516	16.939	15.4521	13.5538	12.9911	13.7265	15.6166	15.3955	15.3736	14.4758	18.3296	12.3817	12.4574	11.7393	10.253	9.80638	13.4196	9.66414	15.2151	14.6702	11.5955	12.4404	12.2087	12.6352	14.6733	14.2474	15.4391	15.8533	13.241	14.1971	15.8694	14.678	15.4938	14.9702	14.0039	14.2523	13.762	14.7953	18.8091	18.5794	20.0664	17.2376	16.4398	17.1395
854539	SNX3	YOR357C	S000005884	Sorting nexin for late-Golgi enzymes; required to maintain late-Golgi resident enzymes in their proper location by recycling molecules from the prevacuolar compartment; contains a PX domain and sequence similarity to human Snx3p	FALSE	36	0	T		0.1226	0.0529985	2.25664e-12	0.205047	0.358794	12.4519	12.3968	-0.170829	-0.198812	0.247091	0.115753	0.391403	0.350994	-0.108719	-0.10636	0.119382	0.0497174	0.133094	0.113399	0.595577	0.715205	0.872565	0.912768	0.655448	-0.309093	-0.265999	0.0160994	0.499121	0.97782	0.605826	0.7941	0.855503	0.900269	0.619648	-0.398641	-0.143311	0.00901642	0.519112	0.985576	0.602902	0.761678	0.865146	0.908034	0.63687	-0.360553	-0.19726	0.0121329	0.511711	0.984713	10	10	10	29.1743	34.6785	35.5064	40.9264	50.2066	53.2101	27.0565	32.2138	38.5696	42.3613	55.0588	57.5613	28.1154	33.4462	37.038	41.6439	52.6327	55.3857	32.0795	30.0162	25.4271	37.2697	32.6854	34.0803	37.2839	30.5611	38.6743	36.4502	41.55	44.7789	47.5349	50.4196	52.6654	54.8859	52.1641	52.5804	26.4475	27.762	26.9601	34.6305	29.7496	32.2614	38.768	39.8941	37.0466	45.1279	37.903	44.0531	51.1097	63.5076	50.559	54.7018	60.9114	57.0708
853416	SNX4	YJL036W	S000003573	Sorting nexin; involved in retrieval of late-Golgi SNAREs from post-Golgi endosomes to the trans-Golgi network and in cytoplasm to vacuole transport; contains a PX phosphoinositide-binding domain; forms complexes with Snx41p and with Atg20p	FALSE	36	0	TxDxI	I	0.983143	0.432409	2.10942e-15	8.19463e-10	1.47013e-07	4.205	7.204	-0.199991	0.348589	0.791366	0.556103	2.81768	1.58511	-0.13951	0.218839	0.455765	0.246921	0.918473	0.452185	0.364916	0.595616	0.850286	0.827464	0.846784	-0.388485	-0.387378	0.0941102	0.199885	0.90616	0.515209	0.701551	0.845342	0.954849	0.590919	-0.372191	-0.246745	-0.0736537	0.616879	0.946077	0.47923	0.686329	0.872358	0.939877	0.696151	-0.388915	-0.302246	-0.01847	0.49271	0.960765	10	4	10	15.6308	15.3314	15.3455	21.461	22.8045	31.0209	14.1901	17.8427	21.0465	25.4672	43.103	42.44	14.9104	16.587	18.196	23.4641	32.9537	36.7305	14.1507	14.5285	18.2132	14.5748	16.6616	14.7579	14.1093	14.7544	17.1728	16.4971	23.7948	24.0911	20.7919	23.1083	24.5132	30.4205	32.2195	30.4227	14.7446	16.8687	10.9569	17.6529	17.3452	18.5299	19.4676	22.8301	20.8418	26.7038	24.3266	25.3711	41.353	43.7155	44.2406	44.2164	41.4422	41.6615
852035	SNX41	YDR425W	S000002833	Sorting nexin; involved in the retrieval of late-Golgi SNAREs from the post-Golgi endosome to the trans-Golgi network; interacts with Snx4p	FALSE	36	0	TxDxI	I	0.613137	0.413015	3.15825e-12	1.97413e-06	0.00143105	1.65637	4.52136	0.239582	0.371778	0.546659	0.184085	1.76372	0.572999	0.315983	0.366396	0.437347	0.118587	0.871307	0.251009	0.581418	0.757135	0.866041	0.760862	0.777633	-0.376291	-0.204207	0.199494	0.184789	0.969127	0.573315	0.746437	0.831616	0.929424	0.518216	-0.370861	-0.171554	-0.0599088	0.657422	0.944245	0.598673	0.779515	0.878011	0.893501	0.648015	-0.387344	-0.191958	0.0477766	0.482184	0.990901	10	10	10	4.42392	5.81382	6.97984	9.71525	9.61562	13.6326	5.50715	7.49476	9.45148	10.5476	17.59	16.2234	4.96554	6.65429	8.21566	10.1314	13.6028	14.928	3.89273	4.41478	4.96424	6.83299	5.62469	4.98379	6.6233	6.37379	7.94242	7.51676	11.2891	10.3399	8.54839	9.76206	10.5364	11.9918	14.4302	14.4759	4.49533	6.78935	5.23678	7.43952	6.91531	8.12946	9.66362	9.52272	9.1681	10.4402	10.5622	10.6403	15.361	16.5544	20.8547	17.1895	15.2337	16.2469
855121	SNZ1	YMR096W	S000004702	Protein involved in vitamin B6 biosynthesis; member of a stationary phase-induced gene family; coregulated with SNO1; interacts with Sno1p and with Yhr198p, perhaps as a multiprotein complex containing other Snz and Sno proteins	FALSE	36	0	TxDxI	I	0.28385	0.201678	1e-16	0.00602855	3.90694e-06	71.5402	29.7143	-1.11909	0.140018	0.240077	0.31536	1.44834	0.6784	-0.233939	0.143648	0.427282	0.530345	1.76432	1.19304	-0.994472	-0.70813	-0.508955	-0.373406	-0.243001	-0.0987501	-0.212887	-0.21051	-0.229323	-0.717578	-0.981317	-0.646228	-0.392498	-0.20283	-0.227644	-0.163896	-0.290829	-0.270029	-0.0289181	-0.613091	-0.994344	-0.685247	-0.461285	-0.301496	-0.237702	-0.127568	-0.247897	-0.237514	-0.143664	-0.676272	-1	-1	-1	222.146	39.7396	20.6956	21.0921	17.9531	15.6709	188.893	43.9001	27.8294	30.4628	60.9894	35.8291	205.52	41.8199	24.2625	25.7775	39.4713	25.75	229.344	199.307	237.788	34.6397	38.1911	46.388	18.3901	16.8535	26.8433	17.8468	21.7855	23.6441	16.6817	17.9545	19.2232	13.9058	15.934	17.1729	187.675	198.784	180.221	40.0437	51.0361	40.6206	24.6752	35.0808	23.7321	29.5476	33.0566	28.7843	49.0989	61.5032	72.3662	31.3424	45.1485	30.9964
855383	SNZ2	YNL333W	S000005277	Member of a stationary phase-induced gene family; transcription of SNZ2 is induced prior to diauxic shift, and also in the absence of thiamin in a Thi2p-dependent manner; forms a coregulated gene pair with SNO2; interacts with Thi11p	FALSE	36	0	TxDxI	I	0.372182	0.256277	2.7245e-07	0.000569662	0.00218402	1.8075	4.72313	0.31657	-0.150611	0.190891	0.0385112	0.676254	1.16148	0.324715	-0.0951537	0.157566	0.0259246	0.449117	0.601786	0.780875	0.201324	0.419368	0.249128	0.389467	0.526218	-0.307984	0.247515	-0.074342	0.502504	0.549314	0.481416	0.706488	0.824748	0.8582	-0.0596341	-0.338904	-0.0953796	0.185032	0.874519	0.698596	0.404908	0.647402	0.652565	0.734936	0.186424	-0.356409	0.0431442	0.0905011	0.794252	1	10	10	5.92353	11.1449	7.81258	10.0316	8.7459	10.5987	7.41873	10.4336	8.71418	10.2135	11.9399	16.0845	6.67113	10.7893	8.26338	10.1226	10.3429	13.3416	6.55156	7.05175	4.16729	11.518	10.163	11.7538	7.53504	7.08484	8.81785	7.79063	10.8138	11.4904	8.80551	7.91646	9.51572	12.179	9.19028	10.4267	9.34009	6.93687	5.97924	8.37584	10.8654	12.0595	9.00119	8.01746	9.12389	12.0746	8.58048	9.98543	11.6283	11.5041	12.6874	15.6515	16.9624	15.6395
850485	SNZ3	YFL059W	S000001835	Member of a stationary phase-induced gene family; expressed in the presence of galactose; transcription of SNZ3 is induced prior to diauxic shift, and also in the absence of thiamin in a Thi2p-dependent manner; forms a coregulated gene pair with SNO3	FALSE	36	0	TxD		0.380286	0.264997	1.65289e-05	0.00167627	0.0138052	1.40058	4.15762	0.0738732	-0.113836	0.17153	0.209065	0.97707	0.964014	0.0634555	-0.0689165	0.142687	0.158959	0.684404	0.528591	0.346041	-0.350193	-0.0797671	0.0179891	0.416204	0.789004	-0.335945	-0.129773	-0.39345	0.051285	0.501214	0.352793	0.634991	0.862711	0.799099	0.0549627	-0.405678	-0.239323	0.292154	0.805169	0.504523	0.089588	0.407456	0.610087	0.74378	0.391203	-0.433338	-0.225047	0.0279263	0.584822	6	4	5	6.83048	10.1463	6.85997	7.46226	6.69198	9.05723	7.13761	9.67301	7.57313	8.33147	10.7543	13.0652	6.98405	9.90965	7.21655	7.89687	8.72312	11.0612	5.61222	6.51604	8.36317	10.9014	10.9523	8.58518	5.43212	6.41364	8.73415	6.52412	7.14036	8.7223	5.94614	8.28127	5.84853	10.6499	7.21132	9.31047	7.09403	6.97909	7.33972	11.5685	8.79879	8.65173	7.98667	6.77072	7.96199	8.13104	8.42148	8.4419	10.4618	11.3845	10.4165	13.7021	13.0642	12.4294
853568	SOD1	YJR104C	S000003865	Cytosolic copper-zinc superoxide dismutase; detoxifies superoxide; stabilizes Yck1p and Yck2p kinases in glucose to repress respiration; phosphorylated by Dun1p, enters nucleus under oxidative stress to promote transcription of stress response genes; human ortholog SOD1 implicated in ALS complements a null allele; abundance increases under DNA replication stress and during exposure to boric acid; localization to mitochondrial intermembrane space is modulated by MICOS complex	FALSE	36	0	TxI	I	0.0692885	0.0206817	1e-16	0.469608	2.95541e-13	3673.83	212.937	-3.11902	-0.963516	0.249572	0.532125	1.80879	1.90778	-0.868138	-0.458445	0.123854	0.204355	0.428273	0.354883	-0.573049	-0.181257	0.238995	0.534431	0.557376	-0.343774	-0.549919	-0.355362	0.118631	0.164035	0.216713	0.532	0.773701	0.952658	0.772322	-0.45622	-0.365096	-0.166998	0.432706	0.852146	-0.127898	0.254256	0.602813	0.853597	0.74956	-0.449509	-0.487147	-0.270966	0.330164	0.61794	-1	4	4	1468.89	753.658	592.839	744.617	1114.39	1456.66	804.737	548.49	645.982	857.926	1499.55	1862.9	1136.81	651.074	619.411	801.272	1306.97	1659.78	1483.4	1504.22	1419.05	692.218	738.581	830.174	570.619	556.136	651.763	648.747	787.124	797.981	999.149	1146.1	1197.92	1499	1442.7	1428.29	822.706	785.931	805.573	570.313	528.317	546.839	674.435	604.55	658.962	876.929	803.074	893.776	1527.23	1585.45	1385.96	1877.53	1834.65	1876.52
856399	SOD2	YHR008C	S000001050	Mitochondrial manganese superoxide dismutase; protects cells against oxygen toxicity and oxidative stress; human mitochondrial SOD2 can complement a yeast null mutant and human cytoplasmic SOD1 can also complement when targeted to the mitochondrial matrix	FALSE	36	0	TxDxI	I	0.856727	0.39708	8.88178e-16	3.42976e-09	2.88738e-07	152.771	43.4221	-0.707928	0.250542	0.947925	1.04549	1.8173	1.78704	-0.54447	0.156389	0.558918	0.504968	0.684363	0.502229	0.260604	0.441106	0.716964	0.855869	0.915408	-0.297356	-0.403948	-0.12069	0.167189	0.824532	0.599001	0.737002	0.829769	0.884932	0.747912	-0.333241	-0.18101	-0.00610743	0.371447	0.984548	0.495592	0.651713	0.810463	0.896111	0.824233	-0.328767	-0.262991	-0.0461505	0.309267	0.952529	5	10	10	97.7861	95.0183	86.9908	108.323	130.003	186.352	67.0463	105.897	128.152	153.72	208.914	263.949	82.4162	100.458	107.571	131.022	169.459	225.151	95.3102	99.9213	98.1267	94.0346	92.22	98.8002	81.5555	81.9575	97.4593	82.8502	121.27	120.849	111.945	140.921	137.144	168.587	196.731	193.738	68.5648	67.1844	65.3898	106.913	102.499	108.28	140.971	118.803	124.681	162.43	146.451	152.28	195.796	218.072	212.875	264.854	243.127	283.866
850649	SOF1	YLL011W	S000003934	Protein required for biogenesis of 40S (small) ribosomal subunit; has similarity to the beta subunit of trimeric G-proteins and the splicing factor Prp4p; essential gene	FALSE	36	0	TxD		0.335035	0.146369	1e-16	0.00233766	0.307659	26.0216	17.9208	-0.0243107	0.637373	0.650097	0.232754	0.162385	0.351915	-0.00551633	0.266269	0.320178	0.126691	0.104154	0.234936	-0.969566	-0.768147	-0.607659	-0.501819	-0.344253	0.00207137	-0.156377	-0.180504	-0.290503	-0.815147	-0.929325	-0.813771	-0.717495	-0.580979	-0.365774	0.100023	-0.0667274	-0.227733	-0.369113	-0.877662	-0.952996	-0.79242	-0.662447	-0.541493	-0.35565	0.0493449	-0.113575	-0.203826	-0.329291	-0.84771	-1	-1	-1	114.159	56.3523	46.8852	45.4436	38.8714	35.6599	113.723	67.7745	58.5355	49.6148	41.7814	41.9665	113.941	62.0634	52.7104	47.5292	40.3264	38.8132	105.801	111.972	124.703	55.1287	56.5636	57.3645	43.7721	44.1348	52.7488	37.0342	47.7328	51.5639	37.0439	40.1277	39.4425	33.9486	36.9433	36.0877	120.528	119.384	101.257	66.3519	68.6872	68.2844	60.1043	57.2177	58.2845	50.4387	47.6705	50.7351	44.034	39.3542	41.9561	42.9817	40.5398	42.3779
854535	SOG2	YOR353C	S000005880	Key component of the RAM signaling network; required for proper cell morphogenesis and cell separation after mitosis	FALSE	36	0			0.176889	0.10339	0.036916	0.058135	0.386918	1.95336	4.91	-0.131066	0.369406	0.232219	-0.0805004	0.515099	0.156178	-0.0775453	0.242686	0.141872	-0.0485243	0.270989	0.0844534	-0.285323	0.439413	0.644282	0.586765	0.48399	-0.841142	-0.308576	0.122189	0.258216	0.515231	0.341431	0.521678	0.600034	0.935813	0.350049	-0.318445	-0.145154	-0.37869	0.833671	0.728871	0.0728232	0.566193	0.723405	0.910959	0.478215	-0.643361	-0.254366	-0.181732	0.674066	0.73977	-6	4	4	12.2973	9.90092	11.0339	11.9503	12.2396	12.7199	11.6538	11.7147	12.1741	11.555	14.7688	13.4868	11.9755	10.8078	11.604	11.7526	13.5042	13.1034	11.0795	11.6758	14.1366	10.4204	10.394	8.88835	10.1923	9.97361	12.9357	8.84427	12.8381	14.1684	11.4658	13.1113	12.1418	11.7012	14.1766	12.282	11.6742	12.5848	10.7023	11.4916	11.7205	11.932	12.4174	13.2084	10.8964	11.9138	10.5589	12.1923	13.3366	14.2063	16.7634	13.4441	12.4936	14.5226
852750	SOH1	YGL127C	S000003095	Subunit of the RNA polymerase II mediator complex; associates with core polymerase subunits to form the RNA polymerase II holoenzyme; involved in telomere maintenance; conserved with other metazoan MED31 subunits	FALSE	36	0	TxDxI	I	0.522781	0.214443	0.000330195	1.28413e-05	0.000397514	52.2837	25.4024	0.033678	-0.0297663	0.337055	0.282032	1.53554	0.978151	0.0133559	-0.012741	0.153711	0.121917	0.629474	0.349971	-0.547686	-0.581686	-0.247952	-0.186022	0.458975	0.188095	-0.403118	-0.0973612	-0.694276	-0.303859	0.121441	0.412565	0.701751	0.968897	0.705292	-0.400416	-0.41964	-0.284071	0.520277	0.767179	-0.18085	0.0483319	0.466425	0.72499	0.835745	-0.241985	-0.564639	-0.291272	0.0813027	0.492922	-9	4	5	91.9837	85.9978	76.1561	81.2459	71.3094	90.507	92.8392	85.2417	84.7181	88.4102	110.316	115.354	92.4115	85.6197	80.4371	84.8281	90.8125	102.931	89.6408	82.2854	104.025	90.0321	82.3389	85.6224	74.3535	75.8103	78.3046	62.3539	90.4883	90.8956	68.0987	72.3306	73.4988	82.5825	93.5718	95.3667	90.3535	99.0327	89.1315	87.0509	87.0983	81.5758	86.4866	86.3613	81.3065	90.3158	86.3632	88.5516	101.192	113.702	116.053	119.232	107.451	119.38
851569	SOK1	YDR006C	S000002413	Protein of unknown function; overexpression suppresses the growth defect of mutants lacking protein kinase A activity; involved in cAMP-mediated signaling; localized to the nucleus; similar to the mouse testis-specific protein PBS13	FALSE	36	0	TxD		0.522809	0.341627	9.16267e-13	1.00198e-05	0.364611	9.94667	11.0797	0.45539	0.839349	0.566494	0.240511	0.735628	0.299484	0.163587	0.55853	0.434715	0.199219	0.610639	0.256222	-0.990736	-0.705887	-0.526458	-0.416549	-0.224347	-0.097852	-0.186567	-0.179419	-0.302551	-0.729106	-0.951622	-0.809835	-0.642379	-0.419825	-0.343869	0.0727478	-0.162528	-0.3308	-0.187173	-0.810187	-0.979525	-0.764472	-0.589542	-0.421796	-0.286644	-0.0125369	-0.176035	-0.257419	-0.24689	-0.776342	-1	-1	-1	42.0226	19.6709	17.8493	17.9961	15.4679	17.0736	47.0682	28.9707	24.1259	20.6609	23.6184	20.3918	44.5454	24.3208	20.9876	19.3285	19.5431	18.7327	37.0141	39.554	49.4998	20.45	20.1227	18.44	15.9624	16.2023	21.3833	12.2323	20.6491	21.1069	13.2556	15.3935	17.7545	14.8745	18.2936	18.0527	49.3724	48.4936	43.3387	27.8387	27.2119	31.8614	26.8598	24.5624	20.9556	20.8908	19.2741	21.8178	24.3105	23.3452	23.1996	21.6551	18.1693	21.351
855030	SOK2	YMR016C	S000004618	Nuclear protein that negatively regulates pseudohyphal differentiation; plays a regulatory role in the cyclic AMP (cAMP)-dependent protein kinase (PKA) signal transduction pathway; relocalizes to the cytosol in response to hypoxia; SOK2 has a paralog, PHD1, that arose from the whole genome duplication	FALSE	36	0	TxDxI	I	0.372789	0.256703	9.57422e-09	0.000742835	0.00754792	13.4776	12.8973	-0.31439	0.489585	0.43913	0.279837	1.169	0.173569	-0.141359	0.371387	0.338347	0.193126	0.855884	0.169645	-0.962977	-0.632147	-0.471212	-0.520426	-0.346519	-0.163367	-0.167413	0.0260955	-0.311774	-0.741853	-0.745346	-0.489451	-0.326396	-0.305057	-0.702117	-0.126235	-0.181205	-0.0520367	0.316247	-0.630726	-0.930232	-0.610724	-0.438673	-0.460601	-0.521734	-0.15772	-0.18397	-0.00592221	-0.0608853	-0.740989	-1	-1	-1	43.4429	21.5068	21.428	25.1967	18.6165	17.9398	39.3881	27.8211	27.0916	28.8058	33.6934	20.1784	41.4155	24.6639	24.2598	27.0012	26.1549	19.0591	40.051	39.7309	50.5467	23.0384	21.2175	20.2645	19.1592	18.7825	26.3423	17.1088	28.9704	29.5108	18.014	18.6183	19.2172	16.1958	18.6474	18.9763	41.516	42.5044	34.1439	27.7026	26.972	28.7887	30.9425	27.0303	23.3019	29.0364	26.9805	30.4005	30.9629	33.8964	36.2209	22.2684	17.5735	20.6933
855769	SOL1	YNR034W	S000005317	Protein with a possible role in tRNA export; shows similarity to 6-phosphogluconolactonase non-catalytic domains but does not exhibit this enzymatic activity; homologous to Sol3p and Sol4p; SOL1 has a paralog, SOL2, that arose from the whole genome duplication; protein abundance increases in response to DNA replication stress	FALSE	36	0	TxDxI	I	1.1256	0.62127	1e-16	5.0604e-12	1.98046e-08	1.39006	4.14197	-0.0265381	0.28841	0.771682	0.939526	2.63007	2.15047	-0.0364189	0.299621	0.566027	0.536847	0.98954	0.636904	0.479039	0.689227	0.818516	0.870813	0.832138	-0.392772	-0.226344	-0.0033464	0.269363	0.956371	0.526792	0.737392	0.846421	0.934703	0.678993	-0.405943	-0.202859	-0.0467232	0.503324	0.972473	0.514513	0.726629	0.843487	0.920085	0.737022	-0.404608	-0.212535	-0.0321691	0.426803	0.974591	10	10	10	4.40955	5.17538	6.65281	8.63244	11.0534	16.0493	4.29963	6.36996	9.8491	12.5239	21.9471	24.9565	4.35459	5.77267	8.25095	10.5782	16.5002	20.5029	4.06097	4.35169	4.816	5.43205	4.68207	5.41201	6.64986	6.24948	7.0591	6.00636	9.52597	10.365	9.90645	10.9725	12.2812	15.5262	15.7727	16.8491	4.37491	4.61341	3.91058	6.24865	5.44856	7.41268	8.65379	9.9832	10.9103	13.1746	11.7388	12.6584	19.6034	23.7214	22.5164	23.8105	26.2678	24.7913
850437	SOL2	YCR073W-A	S000000718	Protein with a possible role in tRNA export; shows similarity to 6-phosphogluconolactonase non-catalytic domains but does not exhibit this enzymatic activity; homologous to Sol3p and Sol4p; SOL2 has a paralog, SOL1, that arose from the whole genome duplication	FALSE	36	0	TxDxI	I	1.04923	0.57502	4.44089e-15	9.91923e-11	3.45391e-07	6.37755	8.87192	0.0763721	0.13607	0.756627	0.757848	2.22757	2.34091	0.0781478	0.111698	0.483082	0.44124	0.949488	0.759141	0.539139	0.67641	0.763011	0.822771	0.866109	-0.31646	-0.168087	-0.0170464	0.174623	0.94385	0.515505	0.726734	0.802605	0.925101	0.747953	-0.403748	-0.157554	-0.0933632	0.422218	0.966638	0.526637	0.717385	0.797066	0.901743	0.789214	-0.380791	-0.161947	-0.0712486	0.35141	0.967421	10	10	10	12.1729	14.9964	16.8778	18.7929	21.2233	29.9912	12.8505	16.2036	23.5905	25.5165	40.9861	50.7595	12.5117	15.6	20.2341	22.1547	31.1047	40.3753	12.2516	11.1893	13.0778	14.3366	14.177	16.4757	13.8628	16.5595	20.211	14.8885	20.115	21.3753	17.304	23.5709	22.7949	28.5566	32.0068	29.4101	14.6596	11.9442	11.9476	16.4187	16.2179	15.9743	23.247	24.6229	22.9016	26.847	24.1219	25.5806	35.403	45.5481	42.0072	53.2538	48.6561	50.3687
856568	SOL3	YHR163W	S000001206	6-phosphogluconolactonase; catalyzes the second step of the pentose phosphate pathway; weak multicopy suppressor of los1-1 mutation; homologous to Sol2p and Sol1p; SOL3 has a paralog, SOL4, that arose from the whole genome duplication	FALSE	36	0	TxD		-0.315882	-0.177535	2.22045e-15	0.00284472	0.951772	129.744	40.016	-0.460489	-0.197295	-0.230255	-0.405283	-0.250808	-0.351159	-0.670765	-0.19993	-0.137995	-0.198385	-0.0967624	-0.130492	0.618469	0.883962	0.896505	0.810911	0.553201	-0.499665	-0.084654	0.177057	0.47253	0.985979	0.67159	0.883406	0.869111	0.812326	0.533065	-0.44584	-0.0486038	0.138514	0.494455	0.985394	0.645798	0.884549	0.883602	0.812417	0.543613	-0.473078	-0.0666017	0.157841	0.484023	0.98665	10	10	10	49.5579	61.0087	101.009	126.234	154.713	162.488	31.131	53.1137	91.7952	110.016	144.676	148.436	40.3444	57.0612	96.4021	118.125	149.695	155.462	50.2327	51.7906	46.6504	52.3607	61.3648	69.3005	94.189	89.1302	119.708	94.9785	137.593	146.13	138.183	157.136	168.819	157.226	165.676	164.562	29.1156	31.1758	33.1015	53.4738	55.6362	50.2311	96.1685	91.4673	87.7497	115.894	103.264	110.89	132.263	149.904	151.862	152.274	145.379	147.655
853163	SOL4	YGR248W	S000003480	6-phosphogluconolactonase; protein abundance increases in response to DNA replication stress; SOL4 has a paralog, SOL3, that arose from the whole genome duplication	FALSE	36	0	TxDxI	I	0.913351	0.599915	2.96925e-11	9.90181e-11	5.49759e-07	0.590423	2.69943	0.416928	0.139989	0.569244	0.346393	1.99125	2.0163	0.225852	0.0941034	0.490303	0.328614	1.60391	0.892604	-0.555293	-0.633735	-0.37826	-0.135329	0.469706	0.246326	-0.29413	-0.336309	-0.640885	-0.341702	-0.0977875	0.110584	0.372757	0.790684	0.856446	-0.237666	-0.360227	-0.50004	0.143699	0.523458	-0.316114	-0.203922	0.0948308	0.497953	0.813592	-0.058171	-0.385171	-0.502637	-0.183726	0.217483	-9	5	5	6.64122	5.60653	3.79661	3.65535	2.63536	6.3546	7.76669	5.98442	5.33324	4.59042	8.01062	11.7975	7.20396	5.79547	4.56492	4.12289	5.32299	9.07603	6.74455	6.39723	6.78188	4.9261	5.52125	6.37223	3.53612	3.76035	4.09335	3.12549	4.05991	3.78066	2.19097	2.41763	3.29749	6.64119	6.55746	5.86515	7.85477	8.92525	6.52005	5.20332	5.92346	6.82647	6.25833	4.74805	4.99335	4.62021	4.60198	4.54906	6.77587	8.07982	9.17617	10.5892	13.0094	11.7938
856650	SOM1	YEL059C-A	S000002954	Subunit of the mitochondrial inner membrane peptidase (IMP); IMP is required for maturation of mitochondrial proteins of the intermembrane space; Som1p facilitates cleavage of a subset of substrates; contains twin cysteine-x9-cysteine motifs	FALSE	36	0	T		0.00390669	0.00302207	7.6131e-06	0.932047	0.987343	92.7352	33.8309	-0.048443	0.100621	-0.0725393	0.102434	-0.0171195	-0.0415134	-0.0262998	0.0766053	-0.0618344	0.0890806	-0.0154819	-0.0354486	-0.976217	-0.754866	-0.592537	-0.388288	-0.182077	-0.0213792	-0.159866	-0.303822	-0.309073	-0.741778	-0.950526	-0.82872	-0.586697	-0.46906	-0.245739	0.0977307	-0.26112	-0.193818	-0.34758	-0.791035	-0.967942	-0.794609	-0.592316	-0.429795	-0.214236	0.037168	-0.210434	-0.251023	-0.329416	-0.769353	-1	-1	-1	90.7232	62.4219	58.4931	54.4091	54.2602	57.863	89.0844	65.826	56.039	57.8746	53.681	56.4585	89.9038	64.124	57.2661	56.1418	53.9706	57.1608	95.3009	94.5788	82.29	64.7223	67.2218	55.3216	58.6435	49.4126	67.4232	43.1728	59.9312	60.1234	46.0529	53.4743	63.2533	57.3889	55.9133	60.2867	72.0093	95.257	99.9868	72.588	48.3324	76.5576	60.3432	56.9104	50.8635	66.8743	56.0132	50.7362	45.3015	61.1687	54.5728	46.8232	52.1571	70.3953
853247	SOP4	YJL192C	S000003728	ER-membrane protein; subunit of evolutionarily conserved EMC (Endoplasmic Reticulum Membrane Complex) implicated in ERAD (ER-associated degradation) and proper assembly of multi-pass transmembrane (TM) proteins; EMC acts in yeast as an ER-mitochondria tether that interacts with outer membrane protein Tom5 of TOM (Translocase of the Mitochondrial Outer Membrane) complex; suppressor of pma1-7, deletion of SOP4 slows down export of wild-type Pma1p and Pma1-7 from the ER	FALSE	36	0	TxDxI	I	0.852772	0.170084	1e-16	4.77994e-09	7.05208e-08	31.4183	19.6917	-0.315841	0.581498	1.22996	0.743276	2.73493	0.142802	-0.0934428	0.136646	0.270032	0.143005	0.456995	0.0213991	0.547314	0.666657	0.821089	0.793676	0.843024	-0.295948	-0.258345	0.0976771	0.160906	0.946877	0.715361	0.802165	0.839982	0.85102	0.492802	-0.299307	-0.112287	0.0504899	0.583663	0.965887	0.665863	0.770899	0.863569	0.857423	0.672093	-0.309256	-0.183481	0.0740361	0.412471	0.994253	10	10	10	99.1672	115.26	117.667	140.46	144.508	188.178	92.9478	126.711	141.887	155.097	198.364	190.99	96.0575	120.985	129.777	147.779	171.436	189.584	96.7745	97.4572	103.27	114.993	117.829	112.958	114.998	112.33	125.674	128.299	154.776	138.306	142.466	143.126	147.933	192.117	188.301	184.117	100.022	93.612	85.2094	129.178	127.578	123.376	144.589	144.07	137.003	155.18	150.662	159.448	198.327	197.025	199.739	189.94	192.341	190.69
853624	SOR1	YJR159W	S000003920	Sorbitol dehydrogenase; protein sequence is 99% identical to the Sor2p sorbitol dehydrogenase; expression is induced in the presence of sorbitol or xylose	FALSE	34	0	T		0.212122	0.413481	3.9737e-05	0.0350645	0.0770496	3.16752	6.25245	0.0439036	-0.0985619	-0.133251	0.191045	0.637067	0.63253	0.322617	-0.268343	-0.255103	0.356904	0.854537	0.85038	0.930648	0.828383	0.507321	0.472217	0.298111	-0.117183	0.367189	0.0833292	0.299201	0.775665	0.627979	0.786336	0.86156	0.897752	0.565265	-0.366667	-0.161259	0.0203276	0.570312	0.977479	0.770798	0.84705	0.787749	0.801063	0.504659	-0.300644	0.014567	0.0436021	0.508614	0.963879	1	10	10	1.0954	3.63085	5.14056	4.25581	4.92865	4.92526	1.36991	3.01459	4.30742	5.45031	8.91188	8.88012	1.23266	3.32272	4.72399	4.85306	6.92027	6.90269	0	2.09462	1.19159	3.47244	5.22962	2.19048	4.72611	3.59373	7.10184	2.04385	4.33778	6.38581	2.92704	5.11741	6.74151	7.31641	5.7961	1.66326	1.27064	2.28958	0.549505	2.44738	3.61156	2.98484	1.00034	4.34352	7.57839	6.41185	4.5939	5.34519	9.30411	9.04932	8.38222	7.6261	10.0259	8.98836
851351	SOR2	YDL246C	S000002405	Sorbitol dehydrogenase; protein sequence is 99% identical to the Sor1p sorbitol dehydrogenase	FALSE	36	0	T		0.081922	0.158597	0.000127461	0.349861	0.51847	3.31116	6.39265	-0.0261712	-0.0316994	0.155331	-0.121079	0.451995	0.0631559	-0.116193	-0.0777215	0.367144	-0.229853	0.537524	0.0949742	0.705432	0.710639	0.912265	0.789542	0.429141	-0.193464	-0.325036	0.225231	0.56956	0.928757	0.591479	0.678536	0.728475	0.857241	0.254543	-0.266808	-0.119065	-0.106981	0.829791	0.821807	0.654022	0.710438	0.823056	0.853806	0.332187	-0.244619	-0.205605	0.0242571	0.747802	0.887947	10	4	10	2.16207	3.86377	3.42644	5.25545	6.39995	5.93321	1.99476	3.66113	4.41942	4.48144	9.28939	6.33695	2.07841	3.76245	3.92293	4.86844	7.84467	6.13508	3.14478	1.24617	2.09525	5.72374	1.54913	4.31844	3.39976	4.18578	2.69379	7.01803	5.75906	2.98926	10.2916	5.66549	3.24275	5.63454	4.13956	8.02554	1.43023	1.60272	2.95134	3.91493	3.81727	3.25118	6.48406	4.85628	1.91791	4.62721	4.81604	4.00106	6.51387	10.9729	10.3814	5.70761	6.08381	7.21942
855088	SOV1	YMR066W	S000004670	Mitochondrial protein of unknown function	FALSE	36	0	T		0.154968	0.0870125	1.31621e-05	0.0429767	0.0215956	1.00281	3.51803	-0.569191	0.426439	0.391269	0.0394406	0.525494	0.116359	-0.247425	0.273979	0.239503	0.024322	0.303671	0.0637326	-0.950369	-0.446677	-0.214701	-0.111614	0.0709268	-0.385362	-0.276954	-0.14687	-0.212109	-0.408871	-0.793578	-0.33775	-0.183927	0.263384	0.090258	-0.366353	-0.180461	-0.57992	0.242899	-0.227852	-0.939564	-0.43072	-0.213695	-0.00025032	0.0797018	-0.394742	-0.258121	-0.286385	-0.0800184	-0.36916	-1	-1	-1	12.7057	7.17339	7.62239	8.16117	7.89096	9.06323	10.7032	8.67362	8.99889	8.29992	9.73967	9.47258	11.7045	7.9235	8.31064	8.23055	8.81532	9.26791	11.6141	11.2947	15.2082	7.43216	7.11449	6.97352	6.48784	7.64967	8.72966	6.01479	8.44882	10.0199	7.44528	8.31447	7.91314	9.47297	9.12438	8.59234	11.2217	11.1754	9.7126	8.51395	8.51207	8.99483	9.24933	8.90637	8.84096	8.13874	7.80827	8.95276	10.2144	9.5434	9.46121	9.01491	9.63818	9.76466
850639	SPA2	YLL021W	S000003944	Component of the polarisome; functions in actin cytoskeletal organization during polarized growth; acts as a scaffold for Mkk1p and Mpk1p cell wall integrity signaling components; potential Cdc28p substrate; coding sequence contains length polymorphisms in different strains; SPA2 has a paralog, SPH1, that arose from the whole genome duplication	FALSE	36	0	T		0.23529	0.159924	0.00124873	0.0190559	0.333347	7.81209	9.81916	0.0454044	0.626758	0.346476	0.070427	0.232077	0.0905984	0.0268124	0.371722	0.279013	0.0484228	0.175883	0.0635261	-0.730868	-0.753197	-0.205027	-0.295961	0.00961917	0.221859	-0.677655	0.099292	-0.383983	-0.50701	-0.356688	-0.934344	-0.557218	-0.453831	-0.222283	0.825174	-0.434276	-0.173529	-0.351773	-0.672651	-0.577368	-0.916928	-0.421634	-0.409538	-0.121325	0.582465	-0.594152	-0.0476514	-0.396704	-0.642049	-2	-2	-2	23.7667	20.9401	15.945	20.2595	17.5758	19.7615	24.2126	27.0944	19.3471	20.951	19.8546	20.6511	23.9897	24.0173	17.6461	20.6053	18.7152	20.2063	20.6555	21.8095	28.8352	22.3911	19.9509	20.4784	14.1522	14.093	19.5898	13.9735	23.3123	23.4927	16.1558	17.6908	18.8808	17.9731	20.8629	20.4486	25.4055	26.4067	20.8255	26.837	26.8912	27.5549	20.6435	21.2963	16.1015	22.4317	18.0132	22.4082	19.3037	18.9107	21.3494	22.4625	18.7912	20.6997
850304	SPB1	YCL054W	S000000559	AdoMet-dependent methyltransferase; involved in rRNA processing and 60S ribosomal subunit maturation; methylates G2922 in the tRNA docking site of the large subunit rRNA and in the absence of snR52, U2921; suppressor of PAB1 mutants	FALSE	36	0	TxD		0.27213	0.166103	2.55351e-15	0.00872261	0.187167	61.0545	27.4504	-0.0680135	0.74148	0.52208	0.169135	0.0881285	0.179967	-0.0211085	0.434378	0.371548	0.129067	0.0812082	0.165433	-0.982611	-0.738926	-0.561445	-0.461552	-0.300086	-0.0479348	-0.181419	-0.169435	-0.283736	-0.775645	-0.914277	-0.842467	-0.728846	-0.59311	-0.364071	0.151369	-0.0877966	-0.227618	-0.38616	-0.888599	-0.956868	-0.794599	-0.646717	-0.528718	-0.333319	0.0482293	-0.137435	-0.198881	-0.335462	-0.836151	-1	-1	-1	128.539	57.9343	48.7891	49.6102	41.7792	40.659	126.672	78.2883	63.1205	54.253	44.1984	45.5992	127.605	68.1113	55.9548	51.9316	42.9888	43.1291	120.183	121.809	143.624	58.1596	54.8549	60.7885	43.9567	44.6994	57.7113	36.8316	57.2915	54.7074	37.32	43.6116	44.406	36.8053	43.872	41.2998	134.127	137.938	107.95	74.9787	76.5449	83.3413	66.8847	65.0964	57.3803	57.4312	50.7566	54.5712	48.1914	40.7174	43.6863	47.7399	44.7295	44.3282
850549	SPB4	YFL002C	S000001894	Putative ATP-dependent RNA helicase; nucleolar protein required for synthesis of 60S ribosomal subunits at a late step in the pathway; sediments with 66S pre-ribosomes in sucrose gradients	FALSE	36	0	TxD		0.440211	0.217044	1.09215e-10	8.96792e-05	0.257455	11.1783	11.7457	0.00382552	0.672146	0.767205	0.312859	0.57071	0.314519	0.00127939	0.328215	0.387896	0.171953	0.339484	0.19146	-0.974726	-0.731893	-0.588133	-0.508288	-0.301665	-0.0489463	-0.136717	-0.146123	-0.341274	-0.793042	-0.881238	-0.787395	-0.80021	-0.628936	-0.470132	0.114746	0.07761	-0.278047	-0.325416	-0.920115	-0.94554	-0.766769	-0.691824	-0.569603	-0.381818	0.0243541	-0.0417155	-0.207682	-0.338679	-0.861072	-1	-10	-1	50.6464	30.9044	29.2117	29.0303	25.2667	26.0306	50.6913	38.7992	38.223	32.705	31.9701	29.7248	50.6688	34.8518	33.7174	30.8677	28.6184	27.8777	47.3526	48.2489	56.3376	31.593	32.2416	28.8786	26.6795	26.2237	34.7319	21.7076	33.0453	32.338	22.7356	26.1452	26.9194	24.6246	26.205	27.2622	53.2062	52.6892	46.1785	38.835	38.1866	39.376	40.1909	39.9268	34.5514	35.2472	31.7529	31.115	33.7302	31.1319	31.0482	31.8162	29.0255	28.3328
853467	SPC1	YJR010C-A	S000003770	Subunit of the signal peptidase complex (SPC); SPC cleaves the signal sequence from proteins targeted to the endoplasmic reticulum (ER); homolog of the SPC12 subunit of mammalian signal peptidase complex; protein abundance increases in response to DNA replication stress	FALSE	36	0			-0.0563651	-0.0272259	0.0169772	0.55594	0.216348	106.762	36.2994	-0.302622	0.106687	-0.368506	-0.147277	0.420363	-0.0468346	-0.131936	0.0541359	-0.188959	-0.0763539	0.1915	-0.0225702	-0.928421	-0.365259	-0.323904	-0.084553	0.00441436	-0.466401	-0.0274574	-0.327611	-0.111366	-0.420624	-0.352736	-0.19324	0.242519	0.601798	0.0204173	-0.108303	-0.569806	-0.435847	0.740804	0.111257	-0.741192	-0.327115	-0.0202089	0.345845	0.0157436	-0.327421	-0.386658	-0.464576	0.42172	-0.159052	-1	9	-1	125.695	101.28	108.963	103.71	107.495	109.521	114.71	105.153	95.5869	98.3637	122.754	107.821	120.202	103.217	102.275	101.037	115.124	108.671	118.629	125.246	133.209	98.1729	96.6304	109.038	99.3654	101.082	126.443	100.302	97.1272	113.7	95.0573	117.767	109.66	119.622	107.861	101.081	112.104	124.84	107.185	99.9753	104.329	111.155	100.696	98.2899	87.7749	85.8479	91.2361	118.007	131.03	112.696	124.535	95.8748	115.312	112.277
852787	SPC105	YGL093W	S000003061	Subunit of a kinetochore-microtubule binding complex; complex bridges centromeric heterochromatin and kinetochore MAPs and motors; required for sister chromatid bi-orientation and kinetochore binding of SAC components; complex also includes Kre28p; modified by sumoylation	FALSE	36	0	T		0.284553	0.198357	2.52929e-06	0.0132827	0.206365	1.7211	4.60886	0.158048	0.825665	0.297197	0.038614	0.436728	-0.0489347	0.171309	0.480857	0.24379	0.0277872	0.281398	-0.0272522	0.719028	0.4369	0.662268	0.656287	0.726935	0.166387	-0.335885	0.0583814	0.103209	0.811175	0.731851	0.0761494	0.277913	0.432274	0.319679	0.635529	-0.276537	-0.17393	0.227109	0.451165	0.763104	0.255125	0.478675	0.563126	0.533695	0.440394	-0.3195	-0.0700935	0.178609	0.648985	10	1	1	5.7775	9.61993	7.44022	9.15121	9.34575	12.0525	6.50592	13.4253	8.80996	9.32918	11.3586	11.827	6.14171	11.5226	8.12509	9.2402	10.3522	11.9398	5.52209	5.13285	6.67755	10.1215	9.58607	9.15221	6.78123	6.27072	9.2687	6.20564	10.8587	10.3893	7.99022	10.5529	9.49413	10.269	12.505	13.3836	6.93588	7.44073	5.14115	13.3624	12.9263	13.9872	9.07696	9.72123	7.63168	9.84909	8.21998	9.91847	10.3606	12.5666	11.1485	12.6005	10.4982	12.3823
851957	SPC110	YDR356W	S000002764	Inner plaque spindle pole body (SPB) component; ortholog of human kendrin; gamma-tubulin small complex (gamma-TuSC) receptor that interacts with Spc98p to recruit the complex to the nuclear side of the SPB, connecting nuclear microtubules to the SPB; promotes gamma-TuSC assembly and oligomerization to initiate microtubule nucleation; interacts with Tub4p-complex and calmodulin; phosphorylated by Mps1p in cell cycle-dependent manner	FALSE	36	0	T		0.114281	0.076809	8.09824e-07	0.220515	0.532076	2.64749	5.7162	-0.0419946	0.435248	0.172736	-0.181542	0.231914	0.0693234	-0.0417932	0.226459	0.126661	-0.119029	0.160549	0.0417203	0.768929	0.145455	0.329217	0.150338	0.338838	0.584941	-0.257704	0.251527	-0.148674	0.419766	0.741772	-0.0125124	0.0944766	0.170762	0.217988	0.757599	-0.142581	-0.0892456	-0.00198887	0.280778	0.76919	0.0573852	0.200686	0.165227	0.276173	0.696603	-0.196661	0.0602509	-0.0671759	0.348319	1	6	1	8.40709	14.6385	10.7601	13.1039	11.2619	13.5058	8.16704	17.1265	11.7475	12.0662	12.5876	13.9021	8.28707	15.8825	11.2538	12.5851	11.9248	13.7039	7.19911	7.68047	10.3417	14.5955	16.0478	13.2723	9.69573	9.55708	13.0275	9.0367	16.2708	14.0043	10.9449	11.1507	11.6902	13.2385	13.7501	13.5288	9.00406	8.52267	6.9744	15.6019	16.8077	18.9699	12.3666	12.9134	9.96249	11.8987	10.773	13.5269	11.8445	12.765	13.1533	14.4796	13.3104	13.9162
851782	SPC19	YDR201W	S000002609	Essential subunit of the Dam1 complex (aka DASH complex); complex couples kinetochores to the force produced by MT depolymerization thereby aiding in chromosome segregation; also localized to nuclear side of spindle pole body	FALSE	36	0	T		-0.112639	-0.0495878	8.79152e-10	0.276804	0.28342	7.88179	9.86286	-0.225094	-0.0367236	-0.0893013	-0.548073	0.401381	-0.178021	-0.16428	-0.0161177	-0.0397512	-0.228477	0.15083	-0.0667834	0.923772	0.746881	0.730681	0.534976	0.447432	-0.0209652	-0.0355742	0.303614	0.229265	0.866969	0.886441	0.676107	0.64939	0.702819	0.350929	0.0312252	-0.0160327	-0.0177554	0.538075	0.840758	0.924521	0.725402	0.703111	0.638489	0.405129	0.00695155	-0.0257534	0.135691	0.402502	0.872473	1	1	1	20.6275	32.6019	32.4082	36.907	35.9209	38.8145	18.4075	32.2397	31.5274	31.5014	39.8796	37.0587	19.5175	32.4208	31.9678	34.2042	37.9002	37.9366	21.1429	19.274	21.4657	32.8703	33.8758	31.0597	32.694	30.1628	34.3677	34.4272	36.4476	39.8462	38.7821	32.3468	36.6337	43.5997	38.1662	34.6777	21.5624	18.4505	15.2095	33.9941	32.3419	30.3832	27.3224	32.6446	34.6152	32.6	27.8156	34.0887	42.6975	38.4815	38.4599	34.959	37.323	38.8942
854949	SPC2	YML055W	S000004519	Subunit of signal peptidase complex; complex catalyzes cleavage of N-terminal signal sequences of proteins targeted to the secretory pathway; homologous to mammalian SPC25; other members of the complex are Spc1p, Spc1p, and Sec11p	FALSE	36	0	TxD		0.589407	0.183413	2.28331e-09	2.14349e-06	0.283273	35.5632	20.9503	0.209225	0.576201	0.6242	0.432043	1.00389	0.690882	0.0535027	0.162791	0.218963	0.152674	0.336855	0.218314	-0.831649	-0.92047	-0.586957	-0.358844	-0.0830698	0.332664	-0.376828	-0.33358	-0.370835	-0.724576	-0.714624	-0.887821	-0.505283	-0.0931661	-0.0153479	0.408391	-0.445107	-0.560061	-0.102499	-0.578003	-0.792403	-0.920531	-0.55967	-0.245287	-0.0539896	0.371987	-0.413513	-0.44061	-0.256277	-0.670349	-2	-2	-2	116.018	101.059	79.7895	81.086	79.9691	88.5959	120.401	113.131	92.8667	90.1374	101.001	103.07	118.21	107.095	86.3281	85.6117	90.485	95.833	110.901	113.6	123.553	94.6312	103.479	105.067	81.0066	76.6943	81.6675	72.0754	87.1988	83.9837	75.4138	79.6355	84.858	88.59	82.7728	94.425	131.895	120.026	109.283	116.997	108.849	113.546	92.0799	94.2961	92.224	92.6467	82.5968	95.1687	101.31	103.613	98.0799	103.323	107.987	97.9004
855144	SPC24	YMR117C	S000004723	Component of the kinetochore-associated Ndc80 complex; involved in chromosome segregation, spindle checkpoint activity, and kinetochore clustering; evolutionarily conserved; other members include Ndc80p, Nuf2p, Spc24p, and Spc25p	FALSE	36	0	T		0.103668	0.0659969	1.15637e-06	0.337352	0.0595586	13.8431	13.0709	-0.265997	0.728356	0.377608	-0.0804813	0.0438122	-0.181288	-0.26862	0.383391	0.231906	-0.0534678	0.0265742	-0.104442	0.902354	0.517755	0.539322	0.574983	0.529961	0.24744	-0.0686624	-0.00372521	0.197341	0.772079	0.835638	0.140098	-0.00521096	0.115633	0.0789327	0.658427	0.184203	-0.153257	0.067333	0.268639	0.903603	0.29431	0.206737	0.300453	0.258667	0.531327	0.0949095	-0.10268	0.12138	0.478325	1	1	1	20.4656	31.2752	28.3034	28.9139	30.8042	33.9313	16.9887	40.7955	33.2391	27.862	31.3769	31.5617	18.7271	36.0354	30.7713	28.3879	31.0906	32.7465	18.6802	19.0815	23.635	37.1771	28.7441	27.9045	26.5251	25.7245	32.6607	22.4413	33.263	31.0375	30.9638	33.5958	27.8531	33.9642	33.8052	34.0246	19.8079	15.9707	15.1876	37.8658	36.2192	48.3016	31.3998	36.9042	31.4134	29.8526	24.7988	28.9345	31.7579	29.2627	33.1101	32.2304	28.6992	33.7556
856738	SPC25	YER018C	S000000820	Component of the kinetochore-associated Ndc80 complex; involved in chromosome segregation, spindle checkpoint activity, and kinetochore clustering; evolutionarily conserved; other members include Ndc80p, Nuf2p, Spc24p, and Spc25p	FALSE	36	0	T		0.0171865	0.0103945	1.16997e-10	0.850538	0.295266	13.1315	12.7306	0.100637	0.437786	-0.353485	0.0135605	0.0434989	-0.138878	0.0793128	0.170659	-0.207724	0.00943974	0.03323	-0.0850759	0.460263	-0.313422	-0.444684	-0.281757	0.0373567	0.856713	0.200156	-0.240209	-0.393754	-0.185886	0.326343	-0.512082	-0.429912	-0.297599	-0.0685528	0.974081	-0.0709514	-0.200351	-0.307884	-0.293104	0.391966	-0.427882	-0.442349	-0.294273	-0.0209662	0.933199	0.0522404	-0.221244	-0.351263	-0.247882	6	6	6	22.6696	44.3828	33.5581	26.2977	23.7662	30.874	23.9508	49.9561	29.058	26.4703	24.3199	29.106	23.3102	47.1695	31.308	26.384	24.0431	29.99	21.9287	20.6177	25.4625	46.878	42.5111	43.7594	34.0346	31.1924	35.4472	20.077	30.777	28.0391	20.6314	23.6237	27.0434	31.471	28.5137	32.6372	22.0686	26.1678	23.616	53.0792	43.6205	53.1686	34.1936	27.3839	25.5965	25.7789	25.5943	28.0378	23.542	24.6301	24.7877	26.2345	24.8524	36.231
855979	SPC29	YPL124W	S000006045	Inner plaque spindle pole body (SPB) component; links the central plaque component Spc42p to the inner plaque component Spc110p; required for SPB duplication	FALSE	36	0	TxD		0.483029	0.290491	1.53267e-09	0.000138351	0.201763	2.77963	5.85712	0.569003	1.10899	0.356322	0.302982	0.188536	0.372339	0.420616	0.423597	0.270566	0.178888	0.132533	0.237529	0.410915	-0.401985	-0.102046	-0.195143	-0.0721434	0.919391	-0.371566	0.10993	-0.174695	-0.120773	0.227177	-0.590986	-0.317216	-0.313738	-0.11158	0.974721	-0.321955	-0.0287392	-0.28527	-0.317373	0.303235	-0.518786	-0.232416	-0.268016	-0.096429	0.959453	-0.344399	0.0271969	-0.242587	-0.240094	6	6	6	9.84558	19.0334	10.1173	13.4428	11.4771	12.1853	13.1783	25.5289	12.2044	15.2174	12.5813	14.3662	11.5119	22.2812	11.1609	14.3301	12.0292	13.2758	8.41634	10.545	10.5754	17.4807	18.0981	21.5215	8.84271	8.98993	12.5194	10.8184	14.8702	14.6399	9.12306	12.898	12.4101	11.1995	11.4125	13.944	12.5632	13.8496	13.1221	23.4977	26.9706	26.1185	13.6429	12.5338	10.4364	15.1391	14.1088	16.4044	13.1826	10.7467	13.8147	15.3428	14.0238	13.7319
850755	SPC3	YLR066W	S000004056	Subunit of signal peptidase complex; complex catalyzes cleavage of N-terminal signal sequences of proteins targeted to the secretory pathway; homologous to mammalian SPC22/23; other members of the complex are Spc1p, Spc2p, and Sec11p	FALSE	36	0	TxDxI	I	0.559465	0.126699	4.44089e-16	3.4373e-06	1.49559e-07	23.422	17.0021	-0.513299	-0.429431	0.721924	0.962704	2.21431	0.400578	-0.147603	-0.120783	0.180204	0.209132	0.412313	0.073604	0.423428	0.641219	0.862913	0.883868	0.807725	-0.387657	-0.346634	0.0397051	0.310289	0.942259	0.551072	0.836075	0.898298	0.842159	0.408078	-0.506489	-0.147633	0.139937	0.657179	0.935535	0.52354	0.793857	0.917859	0.888441	0.572098	-0.480619	-0.227278	0.107638	0.551701	0.972168	10	10	10	89.7384	90.9116	92.2571	104.928	113.803	130.118	81.0112	83.6104	104.531	121.296	151.451	136.929	85.3748	87.261	98.3942	113.112	132.627	133.523	91.3705	86.52	91.3247	94.1631	85.2646	93.3072	96.3192	91.5097	88.9424	103.21	106.419	105.156	116.685	116.125	108.599	138.137	130.328	121.889	85.2706	76.5847	81.1784	89.518	83.1759	78.1373	103.871	100.015	109.708	126.56	120.504	116.825	154.1	156	144.253	134.228	137.045	139.513
853909	SPC34	YKR037C	S000001745	Essential subunit of the Dam1 complex (aka DASH complex); complex couples kinetochores to the force produced by MT depolymerization thereby aiding in chromosome segregation; also localized to nuclear side of spindle pole body	FALSE	36	0	TxD		0.447829	0.214622	0.000128658	0.000118303	0.300454	4.55468	7.49756	0.104772	0.795157	0.422684	0.186572	0.40683	0.770958	0.0546861	0.32211	0.228158	0.0933325	0.201889	0.340732	0.165904	-0.50291	0.0283223	0.0305106	0.211654	0.802041	-0.674135	-0.000594805	-0.173061	-0.0397129	0.440855	-0.256186	0.0304427	0.247765	0.443073	0.764907	-0.364895	-0.272557	-0.129672	0.199477	0.359114	-0.348595	0.0306031	0.180235	0.376379	0.800056	-0.482	-0.186923	-0.148398	0.122986	6	6	6	20.3332	23.8319	18.4961	20.9307	20.3073	21.6979	21.1187	29.7937	21.6652	22.3295	23.3575	27.4782	20.7259	26.8128	20.0806	21.6301	21.8324	24.588	19.8058	19.975	21.2187	22.3443	24.5617	24.5898	16.5878	16.3128	22.5877	15.5949	23.3693	23.8279	17.4095	22.0635	21.4489	21.0791	22.4846	21.53	19.9971	22.5981	20.7609	31.9837	27.2717	30.1256	21.0132	21.2483	22.7341	22.1644	22.8559	21.9683	22.5129	24.3886	23.1711	29.107	26.3338	26.9938
853824	SPC42	YKL042W	S000001525	Central plaque component of spindle pole body (SPB); involved in SPB duplication, may facilitate attachment of the SPB to the nuclear membrane	FALSE	36	0	T		0.121113	0.0795798	3.90875e-06	0.29503	0.300627	8.6081	10.3073	0.44216	0.296331	0.210773	0.0190383	0.0847459	-0.326371	0.255811	0.152397	0.183161	0.0129927	0.0654572	-0.212041	-0.176737	-0.650164	-0.0816408	-0.0562547	0.310614	0.645663	-0.712868	-0.0383756	-0.381771	-0.189678	-0.480881	-0.9525	-0.520727	-0.443278	-0.202257	0.723947	-0.506199	-0.137921	-0.358451	-0.686798	-0.35769	-0.8518	-0.334922	-0.278784	0.0333893	0.719761	-0.628107	-0.0967081	-0.386026	-0.480894	-7	-2	-2	23.4913	27.4144	16.0487	21.6916	18.8187	24.6113	28.0488	30.4688	18.2212	21.8879	19.6922	21.2473	25.77	28.9416	17.135	21.7897	19.2555	22.9293	19.7256	23.0768	27.6715	24.6647	27.9538	29.6247	14.9343	13.3357	19.8762	14.9112	24.6788	25.4849	15.9082	21.5399	19.0081	21.6309	26.5494	25.6537	28.2248	31.02	24.9015	31.1445	29.1868	31.075	20.4875	17.8112	16.365	20.4142	21.1465	24.1029	20.5534	19.8056	18.7177	20.6781	21.6982	21.3657
851250	SPC72	YAL047C	S000000045	Gamma-tubulin small complex (gamma-TuSC) receptor; recruits the gamma-TuSC complex to the cytoplasmic side of the SPB, connecting nuclear microtubules to the SPB; involved in astral microtubule formation, stabilization, and with Stu2p, anchoring astral MTs at the cytoplasmic face of the SPB, and regulating plus-end MT dynamics; regulated by Cdc5 kinase	FALSE	36	0	D		0.522726	0.33099	0.0352542	1.7592e-05	0.758021	1.12734	3.73009	0.194739	0.62749	0.423405	0.473197	0.848309	0.569219	0.14148	0.384231	0.289485	0.310006	0.51625	0.311162	0.382102	0.237724	0.476775	0.622587	0.94172	0.0814023	-0.338961	-0.147857	-0.154203	0.665935	0.710405	0.39984	0.628488	0.790473	0.586984	0.204643	-0.337443	-0.156673	0.412895	0.795674	0.629395	0.362742	0.608834	0.77435	0.754751	0.170558	-0.357999	-0.162648	0.224733	0.794161	5	10	10	7.04989	7.66995	7.1076	7.36326	7.35477	8.82086	7.77628	10.0105	8.68694	9.12832	10.519	10.9441	7.41309	8.84025	7.89727	8.24579	8.9369	9.88248	7.01149	6.01115	8.12703	8.6322	7.42785	6.94981	6.79817	6.08288	8.44176	5.87391	7.50769	8.70817	5.40849	8.03386	8.62195	8.17787	9.16099	9.12373	7.97727	8.62677	6.72481	9.10174	9.90369	11.0262	9.50155	8.66455	7.89472	8.70063	8.52914	10.1552	11.2014	9.46859	10.8871	11.9324	10.6331	10.2668
856577	SPC97	YHR172W	S000001215	Component of the microtubule-nucleating Tub4p (gamma-tubulin) complex; interacts with Spc110p at the spindle pole body (SPB) inner plaque and with Spc72p at the SPB outer plaque	FALSE	36	0	TxD		0.357557	0.227589	4.7622e-07	0.00351831	0.0336408	1.26475	3.95087	-0.00285844	1.22007	0.396287	0.0795218	0.244053	0.208262	-0.00276944	0.589002	0.271351	0.0506345	0.156333	0.121464	0.852719	0.307598	0.477383	0.356561	0.394495	0.463634	-0.251393	0.189459	0.0565232	0.595253	0.679944	-0.127025	-0.0466974	0.0310578	0.0912843	0.840619	-0.0980238	-0.101936	-0.051999	0.128135	0.765132	0.0182729	0.132505	0.144614	0.199405	0.742019	-0.15466	-0.00515049	-0.0164809	0.294234	1	6	1	5.88873	9.56028	7.56594	8.79556	8.42477	9.36744	5.87744	14.3806	9.13162	9.10974	9.38899	10.1903	5.88309	11.9705	8.34878	8.95265	8.90688	9.77884	5.21921	5.39408	7.05291	10.4199	9.63186	8.62908	6.48897	7.41111	8.79774	5.97127	9.6508	10.7646	7.43913	8.54628	9.28891	8.54937	9.70707	9.84587	6.59539	6.58192	4.45501	14.0299	13.9699	15.1421	9.98648	9.06209	8.34628	9.45895	8.64815	9.22211	9.37168	9.36914	9.42616	10.7229	8.77776	11.0701
855597	SPC98	YNL126W	S000005070	Component of the microtubule-nucleating Tub4p (gamma-tubulin) complex; interacts with Spc110p at the spindle pole body (SPB) inner plaque and with Spc72p at the SPB outer plaque	FALSE	36	0	TxD		0.276435	0.205411	1.25944e-07	0.00756564	0.0856424	3.16626	6.2512	-0.0163851	0.865486	0.403264	-0.00141946	0.378797	0.0288691	-0.0212876	0.475234	0.298981	-0.00109042	0.28867	0.0191324	0.849426	0.269558	0.305094	0.253172	0.439457	0.508459	-0.0683584	0.0890858	-0.119217	0.514867	0.755403	-0.0122328	-0.052562	0.0695082	0.0834465	0.770876	0.0550459	-0.158441	0.00447523	0.183473	0.815701	0.0989524	0.0874253	0.144343	0.226937	0.690535	0.00787264	-0.0652871	-0.0443569	0.320274	1	6	1	6.99297	13.8675	10.9473	11.7444	10.6898	13.5182	6.89054	19.2779	13.4682	11.7355	13.0577	13.6987	6.94175	16.5727	12.2077	11.7399	11.8738	13.6084	6.04137	5.85346	9.08407	13.5477	14.1611	13.8938	10.1296	9.91324	12.799	6.91592	13.4277	14.8895	8.20119	12.169	11.6992	12.5586	14.101	13.895	7.07267	7.72719	5.87176	18.1581	19.6416	20.0339	15.131	12.936	12.3375	11.1199	11.1662	12.9204	14.8239	12.6243	11.725	14.0363	12.5815	14.4782
853651	SPE1	YKL184W	S000001667	Ornithine decarboxylase; catalyzes the first step in polyamine biosynthesis; degraded in a proteasome-dependent manner in the presence of excess polyamines; deletion decreases lifespan, and increases necrotic cell death and ROS generation	FALSE	36	0	D		0.312354	0.146236	0.362916	0.00244433	0.295861	13.0813	12.7062	-0.026895	0.590032	0.565697	0.241572	0.441055	0.0626623	-0.0118076	0.28257	0.26792	0.114906	0.217714	0.0284389	-0.743551	-0.270032	-0.0220548	-0.00106928	0.439445	-0.401985	-0.311977	-0.0282371	-0.440797	-0.14765	-0.195307	-0.52079	-0.929339	-0.580597	-0.181509	0.463446	0.588086	-0.512435	-0.552894	-0.658323	-0.7762	-0.425091	-0.317011	-0.185846	0.364218	-0.238498	-0.112387	-0.190237	-0.599296	-0.351348	-1	-3	-1	41.9253	34.6509	35.2225	37.0243	34.4045	39.9942	41.5836	42.148	42.4104	40.0938	40.0086	40.7904	41.7544	38.3995	38.8164	38.559	37.2065	40.3923	38.0423	43.4931	44.2405	31.4618	36.7535	35.7375	32.2469	33.0771	40.3435	29.7956	39.1978	42.0795	28.1961	37.0014	38.0159	36.5041	41.1023	42.3761	45.1454	43.277	36.3283	40.5638	44.7965	41.0837	43.3699	42.5541	41.3071	39.9952	38.2262	42.0599	41.965	38.9343	39.1265	39.8158	39.6776	42.8777
854105	SPE2	YOL052C	S000005412	S-adenosylmethionine decarboxylase; required for the biosynthesis of spermidine and spermine; cells lacking Spe2p require spermine or spermidine for growth in the presence of oxygen but not when grown anaerobically	FALSE	36	0	D		0.548258	0.28109	0.148112	5.27361e-06	0.374293	21.1548	16.1583	0.171023	0.487801	0.960533	0.581615	0.583804	0.504773	0.0828272	0.258035	0.480179	0.283235	0.324944	0.267004	-0.816827	-0.537339	-0.301381	-0.567367	-0.155762	-0.137141	-0.275341	0.313323	-0.561907	-0.6054	0.0813049	0.304178	-0.27801	-0.630807	-0.280155	-0.303453	0.757748	0.424925	-0.51776	-0.214944	-0.498729	-0.172519	-0.375144	-0.772899	-0.27857	-0.280508	0.285088	0.474339	-0.699078	-0.540412	-1	7	-4	46.7653	40.2454	39.3009	43.3241	37.3424	40.1182	49.5288	48.1275	54.8215	52.722	46.7756	48.2744	48.147	44.1864	47.0612	48.0231	42.059	44.1963	42.3142	48.0248	49.957	36.8015	41.1714	42.7634	35.9661	34.1184	47.8182	32.5676	47.0715	50.3333	30.158	40.3864	41.4827	36.8317	42.0073	41.5155	50.7042	51.7044	46.1777	46.538	47.7495	50.0949	58.6671	54.3571	51.4402	55.1614	51.5091	51.4956	44.973	46.4816	48.8723	46.706	47.9058	50.2115
856182	SPE3	YPR069C	S000006273	Spermidine synthase; involved in biosynthesis of spermidine and also in biosynthesis of pantothenic acid; spermidine is required for growth of wild-type cells	FALSE	36	0	T		-0.0592562	-0.02819	1.06318e-05	0.551324	0.0827251	238.81	54.2897	-0.536069	-0.0165839	0.263402	0.214479	0.165569	-0.446334	-0.217574	-0.00922682	0.143462	0.106151	0.0776422	-0.18982	-0.691659	-0.218189	0.159231	0.349428	0.503192	-0.41567	-0.48962	-0.228365	-0.0611965	0.0417165	-0.528395	0.184333	0.472773	0.471973	0.311245	-0.76156	-0.401126	0.0372871	0.285759	0.272185	-0.661319	-0.0880203	0.272881	0.40454	0.455981	-0.549981	-0.477446	-0.145599	0.0557265	0.122451	-1	-6	-1	207.894	141.226	136.773	152.503	162.567	196.547	178.791	140.325	151.073	164.147	171.556	172.316	193.343	140.776	143.923	158.325	167.062	184.432	209.639	205.982	208.062	119.408	140.951	163.318	121.647	126.047	162.626	120.625	163.196	173.687	133.176	176.318	178.208	184.015	207.489	198.138	185.406	182.823	168.145	139.866	136.335	144.775	146.569	154.744	151.907	167.742	157.447	167.251	182.919	165.753	165.996	175.651	176.589	164.708
850838	SPE4	YLR146C	S000004136	Spermine synthase; required for the biosynthesis of spermine and also involved in biosynthesis of pantothenic acid	FALSE	36	0	T		0.243785	0.0577791	1e-16	0.0249492	0.362111	4.13607	7.14471	-0.0377855	0.518453	0.570874	0.299312	0.0419471	0.0699072	-0.00567137	0.127261	0.143701	0.0850976	0.0121137	0.0192967	-0.988979	-0.708471	-0.564285	-0.376675	-0.208969	-0.0928263	-0.139084	-0.280607	-0.267491	-0.726148	-0.964085	-0.746561	-0.663868	-0.482394	-0.27021	-0.0197521	-0.0536611	-0.280487	-0.339975	-0.80293	-0.979142	-0.728688	-0.614146	-0.429091	-0.239311	-0.0574169	-0.0977621	-0.281201	-0.303451	-0.765269	-1	-1	-1	68.8097	40.1678	38.9431	35.1961	35.5434	37.0928	68.5398	43.872	43.0218	37.3346	35.8431	37.5923	68.6747	42.0199	40.9825	36.2654	35.6932	37.3426	68.3788	68.8326	69.2178	39.922	39.9316	40.6499	40.0246	36.9077	39.897	32.8414	35.6182	37.1288	34.5487	36.4434	35.6381	34.3945	37.6985	39.1855	72.1952	68.6981	64.726	42.2297	43.3117	46.0747	43.2694	42.906	42.8901	35.7828	37.8161	38.405	38.2259	33.3944	35.909	40.4067	34.4798	37.8904
856681	SPF1	YEL031W	S000000757	P-type ATPase, ion transporter of the ER membrane; required to maintain normal lipid composition of intracellular compartments and proper targeting of mitochondrial outer membrane tail-anchored proteins; involved in ER function and Ca2+ homeostasis; required for regulating Hmg2p degradation; confers sensitivity to a killer toxin (SMKT) produced by Pichia farinosa KK1	FALSE	36	0	TxD		0.291886	0.106459	1.08257e-10	0.0047194	0.0647637	23.8526	17.1577	-0.12641	0.650925	0.556862	0.284973	0.525627	-0.140664	-0.0569948	0.266042	0.235406	0.102765	0.165859	-0.0405568	0.349171	0.576787	0.861767	0.889614	0.804813	-0.380414	-0.426597	0.0309	0.320469	0.908885	0.684966	0.674869	0.849997	0.878256	0.588708	-0.168684	-0.286741	0.0294749	0.522208	0.955495	0.522695	0.641083	0.88074	0.909585	0.722652	-0.288218	-0.370723	0.0310918	0.427892	0.957636	10	10	10	55.9924	55.1512	53.9076	66.2263	74.0232	87.0648	53.8235	66.3195	63.4621	71.1157	83.0418	84.6513	54.908	60.7353	58.6849	68.671	78.5325	85.858	53.5628	51.1553	63.2592	59.0716	56.392	49.9899	52.59	51.5593	57.5736	55.8032	71.4605	71.4151	71.4186	74.6866	75.9645	84.7651	86.8028	89.6264	57.2646	53.9589	50.2471	68.2182	66.8955	63.8449	66.5279	67.1168	56.7416	70.7581	68.8391	73.75	77.9393	81.7081	89.4779	90.5098	80.1987	83.2454
853151	SPG1	YGR236C	S000003468	Protein required for high temperature survival during stationary phase; not required for growth on nonfermentable carbon sources; the authentic, non-tagged protein is detected in highly purified mitochondria in high-throughput studies	FALSE	36	0	TxD		0.310043	0.571	0.000199361	0.00418638	0.130662	18.2545	15.0098	0.879095	-0.136278	0.125379	0.219939	0.379776	0.392349	1.01627	-0.193591	0.205931	0.621414	1.29093	0.989366	-0.331884	-0.792565	-0.947129	-0.73158	-0.360818	0.670641	0.268182	-0.345323	-0.564566	-0.849155	-0.941235	-0.744477	-0.696546	-0.437317	-0.188258	0.000462523	-0.007183	-0.381348	-0.364908	-0.776609	-0.750369	-0.855513	-0.902054	-0.634029	-0.29562	0.331778	0.128085	-0.408242	-0.506371	-0.9035	-3	-1	-10	12.9025	16.2893	12.2656	6.13179	3.93981	5.97687	26.0975	14.2438	14.1475	9.43304	9.64017	11.866	19.5	15.2666	13.2065	7.78241	6.78999	8.92141	13.1639	12.8455	12.698	29.1408	7.42174	12.3055	13.7628	9.90776	13.1262	7.85389	5.56688	4.9746	3.94709	5.52082	2.35151	7.09195	4.97216	5.8665	32.0339	22.7854	23.4733	17.6664	12.3893	12.6758	17.5734	14.1351	10.734	8.05385	11.0296	9.21566	10.6911	8.48394	9.74548	9.45765	8.16462	17.9756
852115	SPG3	YDR504C	S000002912	Protein required for high temperature survival during stationary phase; not required for growth on nonfermentable carbon sources; SWAT-GFP and mCherry fusion proteins localize to the endoplasmic reticulum	FALSE	36	0	TxI	I	0.00834038	0.00599103	0.00251889	0.908839	0.00255207	52.7102	25.5058	0.427424	0.560855	-0.386556	0.413092	-0.383985	-0.580788	0.294481	0.336679	-0.270153	0.353655	-0.312879	-0.423275	0.191735	-0.0166008	-0.333196	0.318282	0.459727	0.212734	0.426031	-0.849627	-0.0571291	0.127883	-0.355996	-0.916265	-0.744914	-0.685412	-0.36412	0.802999	-0.159587	-0.132422	-0.502865	-0.817336	-0.177062	-0.751904	-0.79692	-0.370445	-0.0280384	0.774029	0.118089	-0.6006	-0.440541	-0.587868	-8	-2	-3	48.1434	54.4236	57.7355	37.9283	50.2334	58.2587	59.0452	68.7286	47.8761	48.4645	40.4396	43.4452	53.5943	61.5761	52.8058	43.1964	45.3365	50.852	57.2103	44.4017	42.8182	67.8344	45.8815	49.5549	56.8897	67.0656	49.2511	44.2998	27.2449	42.2402	37.7195	56.2842	56.6966	54.6675	64.2004	55.9081	54.6957	62.6824	59.7574	70.7608	63.7396	71.6855	39.1408	51.0074	53.48	52.0913	49.5842	43.7181	40.9377	39.3702	41.0109	46.4893	42.8421	41.0043
855134	SPG4	YMR107W	S000004713	Protein required for high temperature survival during stationary phase; not required for growth on nonfermentable carbon sources	FALSE	36	0	T		-0.0973215	-0.217958	2.05535e-07	0.275414	0.17622	9.67019	10.9247	-0.474605	-0.381001	-0.151207	0.028461	0.0875523	0.30687	-0.433198	-0.732263	-0.498942	0.127883	0.35006	1.20725	-0.904418	-0.880659	-0.725289	-0.525629	-0.366037	0.209538	-0.140878	-0.308203	-0.298837	-0.877751	-0.968117	-0.744613	-0.482442	-0.248078	-0.070775	-0.026247	-0.294606	-0.333467	-0.243021	-0.641958	-0.945265	-0.842997	-0.643133	-0.426386	-0.257056	0.121051	-0.203462	-0.323514	-0.282284	-0.801041	-1	-1	-1	19.9895	10.457	5.64991	3.35451	3.48301	2.56114	14.8046	6.29467	3.99802	3.66544	4.43949	5.91359	17.397	8.37582	4.82396	3.50997	3.96125	4.23737	24.2491	19.6057	16.1136	20.7779	4.61289	5.98014	7.53995	6.2221	3.18768	4.7088	2.79134	2.56339	3.99371	3.27403	3.18128	1.89409	2.45615	3.33317	13.6932	17.2114	13.5091	5.43606	8.08852	5.35943	2.23499	4.1863	5.57277	4.00439	4.5623	2.42962	5.42118	4.48535	3.41193	5.62698	6.29756	5.81624
855229	SPG5	YMR191W	S000004803	Protein required for proteasome assembly during quiescence; binds to base of the proteasome regulartory particle; required for survival at high temperature during stationary phase; not required for growth on nonfermentable carbon sources	FALSE	36	0	TxDxI	I	0.901351	0.348843	5.85505e-11	6.6088e-10	5.32679e-05	9.74811	10.9686	0.0430532	0.963952	0.774946	0.325159	1.93663	1.36437	0.0127149	0.327826	0.347879	0.160996	0.841146	0.528191	-0.863941	-0.893458	-0.65626	-0.460502	-0.115228	0.266205	-0.249681	-0.297971	-0.467266	-0.779534	-0.493392	-0.68991	-0.350245	0.242154	0.176366	0.379282	-0.402772	-0.776206	0.129937	-0.295314	-0.770049	-0.883746	-0.573001	-0.164752	0.0150879	0.347811	-0.349098	-0.560366	-0.223484	-0.621916	-2	-8	-2	53.3462	41.4439	31.1714	30.2098	26.8387	33.8486	53.8184	52.0171	39.6714	33.7763	48.0809	48.8138	53.5823	46.7305	35.4214	31.9931	37.4598	41.3312	52.0724	50.8152	57.151	43.1088	37.9191	43.3037	29.8695	27.4626	36.182	23.8768	31.3203	35.4323	22.5748	29.4736	28.4678	36.4857	32.1611	32.8991	57.7623	53.2671	50.4259	53.1166	51.5954	51.3392	40.2284	41.0124	37.7735	33.7513	31.888	35.6897	47.669	48.2355	48.3381	49.411	47.4672	49.5632
851023	SPH1	YLR313C	S000004305	Protein involved in shmoo formation and bipolar bud site selection; localizes to sites of polarized growth in a cell cycle dependent- and Spa2p-dependent manner, interacts with MAPKKs Mkk1p, Mkk2p, and Ste7p; SPH1 has a paralog, SPA2, that arose from the whole genome duplication	FALSE	36	0	T		0.282427	0.197376	6.74549e-09	0.0128965	0.357995	2.44797	5.49659	0.659208	0.606	0.129923	0.196462	0.0425197	0.0604502	0.334339	0.304106	0.126185	0.147116	0.0388707	0.0522338	-0.58332	-0.964402	-0.544125	-0.50326	-0.278211	0.636563	-0.489863	-0.0934404	-0.358368	-0.752418	-0.617343	-0.97694	-0.611763	-0.557913	-0.321121	0.618399	-0.414976	-0.115055	-0.38459	-0.807555	-0.604539	-0.972975	-0.58569	-0.53691	-0.304513	0.626188	-0.444941	-0.106642	-0.374631	-0.786612	-2	-2	-2	13.8934	14.1951	7.81297	10.059	8.558	9.01215	17.5168	17.526	8.5271	11.1389	8.79171	9.34442	15.7051	15.8606	8.17004	10.599	8.67485	9.17829	12.3505	13.5144	15.8154	16.1364	14.0192	12.4297	6.74839	7.23234	9.45818	7.22469	11.5031	11.4493	6.8614	9.61419	9.1984	8.45642	8.85119	9.72884	19.0827	19.2117	14.2561	18.3486	16.1915	18.038	9.54266	8.35451	7.68414	11.1795	10.4061	11.8311	9.53574	8.18916	8.65023	10.1896	8.34687	9.49679
856893	SPI1	YER150W	S000000952	GPI-anchored cell wall protein involved in weak acid resistance; basal expression requires Msn2p/Msn4p; expression is induced under conditions of stress and during the diauxic shift; SPI1 has a paralog, SED1, that arose from the whole genome duplication	FALSE	36	0	TxDxI	I	2.37217	1.29262	1.11022e-16	1e-16	1.64115e-09	88.9397	33.1313	2.94603	1.10983	1.43586	1.29019	3.34543	4.10567	0.827843	0.654494	1.1964	1.2133	2.40386	2.13178	-0.937737	-0.843053	-0.625449	-0.438107	-0.183014	0.128651	-0.227259	-0.284962	-0.371153	-0.781315	-0.766344	-0.392305	-0.0651662	0.315758	0.366835	-0.270113	-0.408801	-0.486835	0.0325707	-0.127388	-0.901285	-0.615417	-0.308199	0.0215084	0.163301	-0.122836	-0.364956	-0.440698	-0.136095	-0.415207	-1	-1	-1	125.938	64.0524	36.8295	32.4159	25.8233	40.2137	223.544	100.823	84.4013	75.1617	136.662	176.24	174.741	82.4375	60.6154	53.7888	81.2425	108.227	130.057	117.346	130.411	79.6422	54.3996	58.1154	39.6594	32.6302	38.1988	32.2391	36.4011	28.6076	23.757	26.6294	27.0836	37.3945	42.6101	40.6366	227.386	215.12	228.125	103.82	101.606	97.0417	86.0896	87.874	79.2402	76.6163	76.1787	72.6902	121.65	157.819	130.516	174.563	158.672	195.485
856538	SPL2	YHR136C	S000001178	Protein with similarity to cyclin-dependent kinase inhibitors; downregulates low-affinity phosphate transport during phosphate limitation by targeting Pho87p to the vacuole; upstream region harbors putative hypoxia response element (HRE) cluster; overproduction suppresses a plc1 null mutation; promoter shows an increase in Snf2p occupancy after heat shock; GFP-fusion protein localizes to the cytoplasm	FALSE	36	0	TxDxI	I	-1.97043	-1.55521	1e-16	1.11022e-16	7.60861e-05	13.173	12.7507	-2.30828	-1.02153	-1.52721	-2.3571	-2.95343	-1.65501	-0.694959	-1.04601	-1.85434	-2.58499	-4.15307	-3.36799	-0.946688	-0.501722	-0.27053	-0.24813	-0.35809	-0.312055	-0.271679	-0.0490921	0.0442276	-0.570908	-0.976818	-0.756028	-0.596749	-0.477878	-0.301949	-0.0205102	-0.155685	-0.19615	-0.302524	-0.79435	-0.985918	-0.635743	-0.432632	-0.36381	-0.340843	-0.181759	-0.223722	-0.120249	-0.119345	-0.692088	-1	-1	-1	76.9923	25.2577	26.9171	36.0655	39.901	23.3656	47.5602	12.2324	7.44417	6.01081	2.24277	2.26314	62.2763	18.745	17.1807	21.0382	21.0719	12.8144	86.0446	78.8913	66.0411	26.839	24.2511	24.6829	29.7488	27.8148	23.1878	36.6642	35.0402	36.4921	42.1818	41.4522	36.0689	22.9814	27.0687	20.0467	50.2709	45.1932	47.2166	12.9157	10.1376	13.6439	5.12326	7.84465	9.36461	7.15648	4.28327	6.59269	2.48817	1.26841	2.97174	2.24233	2.20874	2.33834
856251	SPN1	YPR133C	S000006337	Protein involved in RNA polymerase II transcription; is constitutively recruited to the CYC1 promoter and is required for recruitment of chromatin remodeling factors for the expression of CYC1 gene; interacts genetically or physically with RNAP II, TBP, TFIIS, and chromatin remodelling factors; central domain highly conserved throughout eukaryotes; mutations confer an Spt- phenotype	FALSE	36	0	TxD		0.338471	0.149447	2.5998e-05	0.00128763	0.387046	21.1376	16.1517	-0.0069033	0.237996	0.658249	0.262315	0.420247	0.458926	-0.00273821	0.122604	0.330535	0.117745	0.177115	0.18144	-0.62977	-0.112192	0.368091	0.405581	0.377407	-0.487857	-0.635759	-0.0191777	0.135617	0.133679	-0.274148	0.362056	0.578034	0.716468	0.626707	-0.732117	-0.317544	-0.130754	0.27956	0.543867	-0.488539	0.10672	0.482551	0.569215	0.510817	-0.623531	-0.512419	-0.072596	0.209189	0.332714	-7	-6	-6	58.8023	43.3384	41.2919	49.8232	51.965	55.3105	58.6908	47.1824	51.9238	54.06	58.7527	62.7229	58.7465	45.2604	46.6078	51.9416	55.3589	59.0167	52.5421	54.5967	69.2681	42.5409	43.506	43.9682	38.1288	38.3311	47.4159	39.4925	54.6927	55.2844	50.7409	53.4994	51.6547	52.1914	55.4778	58.2623	62.2011	61.1653	52.706	46.5558	47.2923	47.6991	49.9248	55.9279	49.9186	54.278	54.3798	53.5223	62.1791	56.4771	57.6019	61.6576	64.124	62.3872
855720	SPO1	YNL012W	S000004957	Meiosis-specific prospore protein; required for meiotic spindle pole body duplication and separation; required to produce bending force necessary for proper prospore membrane assembly during sporulation; has similarity to phospholipase B	FALSE	36	0	TxD		0.49389	0.351984	1.80995e-06	9.69233e-05	0.0264331	0.244915	1.73859	-0.0550138	0.45532	0.515267	0.105141	0.89354	1.04909	-0.0496919	0.391531	0.417596	0.0728064	0.576122	0.551606	0.258594	0.615772	0.879981	0.626643	0.740103	-0.520303	-0.401721	0.38797	0.0525449	0.818505	0.559156	0.669225	0.766351	0.902859	0.801977	-0.287354	-0.181657	-0.113869	0.340059	0.955324	0.484105	0.686034	0.846472	0.854474	0.82288	-0.383667	-0.26789	0.0548278	0.257954	0.95825	3	10	10	2.82499	2.53899	2.66858	3.53158	3.16501	3.9164	2.72934	3.3306	3.56442	3.71437	4.71852	5.74033	2.77717	2.9348	3.1165	3.62297	3.94177	4.82837	2.46873	2.77081	3.23543	3.11146	2.19728	2.30822	2.71986	2.74932	2.53655	2.73336	3.51142	4.34995	2.50099	3.46803	3.52602	3.61683	3.93035	4.20202	2.88671	2.77954	2.52178	3.09401	3.14819	3.74961	3.95418	3.76861	2.97046	4.45978	3.33382	3.34952	3.94573	5.10699	5.10283	6.09808	5.79652	5.3264
856364	SPO11	YHL022C	S000001014	Meiosis-specific protein that initiates meiotic recombination; initiates meiotic recombination by catalyzing the formation of double-strand breaks in DNA via a transesterification reaction; required for homologous chromosome pairing and synaptonemal complex formation	FALSE	36	0	TxD		0.459928	0.337154	0.000244659	0.000883648	0.0143173	0.139185	1.31065	0.523221	0.317229	-0.21414	0.00358601	0.973888	1.15579	0.476573	0.282887	-0.172239	0.00283627	0.648272	0.600401	0.622515	0.831104	0.607383	0.554015	0.746747	-0.428758	0.236384	0.114109	-0.0459665	0.85895	0.247449	0.435365	0.685866	0.942288	0.847081	-0.30325	-0.369488	-0.271724	0.344829	0.819915	0.398786	0.60995	0.717289	0.888124	0.884709	-0.372746	-0.190812	-0.161055	0.23869	0.90359	10	4	10	1.75191	1.91932	2.49399	2.38835	2.25004	2.93494	2.43767	2.33509	2.21333	2.39305	3.52647	4.44977	2.09479	2.12721	2.35366	2.3907	2.88826	3.69235	1.69028	1.66593	1.89953	1.9832	1.99344	1.78131	2.40389	2.34635	2.73173	1.59136	2.83547	2.73821	1.82597	2.24179	2.68237	3.15771	2.47845	3.16865	2.46208	2.5618	2.28914	1.84031	2.67631	2.48866	1.96894	2.70189	1.96915	2.59211	2.00409	2.58294	3.04638	3.95459	3.57844	4.54776	4.15925	4.6423
856557	SPO12	YHR152W	S000001195	Nucleolar protein of unknown function; positive regulator of mitotic exit; involved in regulating release of Cdc14p from the nucleolus in early anaphase, may play similar role in meiosis; SPO12 has a paralog, BNS1, that arose from the whole genome duplication	FALSE	36	0	TxD		0.406998	0.231801	6.30718e-13	0.000245201	0.038905	238.679	54.2748	0.277293	0.131625	0.716392	-0.169655	0.64147	0.844861	0.286238	0.141476	0.324738	-0.0803412	0.317082	0.370041	0.624063	0.980304	0.705939	0.381742	0.322936	-0.615934	0.292882	0.464246	0.159935	0.78929	0.57861	0.96502	0.6182	0.571755	0.478001	-0.642054	0.391261	0.106184	0.245218	0.835752	0.610113	0.989665	0.669916	0.494601	0.415245	-0.641725	0.353052	0.27316	0.210381	0.829579	2	2	2	68.5789	69.3364	154.027	169.996	141.638	156.827	83.6289	76.4803	192.909	160.788	176.453	202.682	76.1039	72.9083	173.468	165.392	159.046	179.755	64.2144	61.6356	79.8866	69.2845	71.5806	67.144	138.56	138.743	184.777	130.287	207.474	172.226	132.053	139.022	153.838	153.825	164.364	152.293	85.6534	83.0879	82.1454	71.3176	73.405	84.7183	202.083	193.618	183.025	168.283	158.576	155.504	173.81	169.287	186.263	203.647	191.092	213.307
856405	SPO13	YHR014W	S000001056	Meiotic regulator; involved in maintaining sister chromatid cohesion during meiosis I as well as promoting proper attachment of kinetochores to the spindle during meiosis I and meiosis II; anaphase-promoting complex (APC) substrate that is degraded during anaphase I; expressed only in meiotic cells	FALSE	36	0	T		0.105882	0.0755505	5.13876e-11	0.379976	0.642879	0.53677	2.57386	-0.263459	0.306497	0.278231	0.0651551	0.0292013	0.21967	-0.109887	0.19663	0.223486	0.0583663	0.0283789	0.207985	-0.956544	-0.816606	-0.634218	-0.490363	-0.32587	0.07639	-0.182042	-0.230627	-0.294395	-0.826283	-0.884468	-0.883431	-0.761117	-0.566308	-0.309809	0.232993	-0.0963157	-0.304816	-0.40652	-0.883611	-0.929073	-0.851912	-0.695971	-0.52796	-0.320399	0.14852	-0.143849	-0.265921	-0.347423	-0.857298	-1	-1	-1	9.24613	5.40262	4.27408	4.06191	3.78345	3.646	8.56803	6.1915	4.99021	4.22961	3.85861	4.2114	8.90708	5.79706	4.63214	4.14576	3.82103	3.9287	10.9875	7.81754	8.93336	6.19785	5.02764	4.98236	4.20961	3.5506	5.06203	4.32607	3.79413	4.06554	3.79604	3.58892	3.96538	3.24021	4.04145	3.65634	8.92628	8.90545	7.87235	6.25549	6.00282	6.31618	4.41729	6.31478	4.23855	4.60127	3.81695	4.27062	3.75111	4.50696	3.31775	3.99008	4.84286	3.80126
853902	SPO14	YKR031C	S000001739	Phospholipase D; catalyzes the hydrolysis of phosphatidylcholine, producing choline and phosphatidic acid; involved in Sec14p-independent secretion; required for meiosis and spore formation; differently regulated in secretion and meiosis; participates in transcription initiation and/or early elongation of specific genes; interacts with \foot domain\" of RNA polymerase II; deletion results in abnormal CTD-Ser5 phosphorylation of RNA polymerase II at specific promoter regions"	FALSE	36	0	T		0.257645	0.137957	8.67361e-10	0.0390644	0.0333902	0.432154	2.30946	-0.0945663	0.440609	0.614863	-0.170687	0.68532	0.0703311	-0.0827524	0.264041	0.3477	-0.0890832	0.308368	0.0284389	0.658187	0.743558	0.876416	0.76061	0.729245	-0.282348	-0.235301	0.213731	0.232859	0.974541	0.815139	0.744906	0.679574	0.797403	0.518327	-0.1271	0.0304958	-0.0969004	0.490318	0.915663	0.768075	0.770858	0.799387	0.808027	0.639213	-0.206992	-0.0974233	0.0504082	0.38287	0.976946	10	10	10	3.91774	5.06662	5.21044	6.58306	6.64153	8.1589	3.69935	6.08419	6.63044	6.18886	8.22424	8.32133	3.80855	5.5754	5.92044	6.38596	7.43288	8.24011	3.36781	3.65936	4.72606	4.83608	5.21856	5.14522	4.76785	4.86639	5.99707	5.01084	6.83996	7.89837	5.87438	7.18643	6.86377	7.60552	8.51335	8.35783	4.16169	3.87784	3.05851	5.75164	6.47689	6.02403	6.84455	7.02924	6.01752	6.45677	5.67939	6.43043	8.32345	7.67878	8.6705	8.71253	8.00645	8.245
856558	SPO16	YHR153C	S000001196	Meiosis-specific protein involved in synaptonemal complex assembly; implicated in regulation of crossover formation; required for sporulation	FALSE	36	0	TxI	I	0.0569123	0.0423387	2.89674e-11	0.570846	0.00152128	2.87266	5.95432	1.11678	0.000996475	-0.301239	0.0403824	-0.399492	-0.115953	0.55561	0.000499325	-0.343353	0.0307972	-0.43288	-0.127101	-0.378769	-0.920938	-0.572371	-0.581796	-0.435454	0.786136	-0.396989	-0.0319961	-0.300466	-0.760045	-0.742776	-0.938033	-0.577186	-0.590683	-0.345014	0.443752	-0.412152	-0.0272141	-0.402148	-0.828324	-0.622951	-0.957051	-0.591083	-0.603381	-0.389236	0.587634	-0.417564	-0.0297972	-0.373988	-0.824649	-2	-2	-2	14.1546	17.1402	8.46903	11.1441	9.17645	8.18712	20.8042	17.1461	6.67535	11.3845	6.79775	7.4967	17.4794	17.1431	7.57219	11.2643	7.9871	7.84191	13.6108	15.4673	13.3856	17.76	18.6611	14.9994	8.2866	9.08519	8.0353	10.5567	12.2069	10.6686	9.20275	8.89856	9.42804	9.56845	6.54996	8.44295	23.5307	21.914	16.968	14.2926	18.9839	18.1618	7.15475	5.18875	7.68256	13.1639	9.74855	11.2411	4.88151	7.50249	8.00924	6.81334	7.40903	8.26772
855973	SPO19	YPL130W	S000006051	Meiosis-specific prospore protein; required to produce bending force necessary for proper assembly of the prospore membrane during sporulation; identified as a weak high-copy suppressor of the spo1-1 ts mutation; SPO19 has a paralog, YOR214C, that arose from the whole genome duplication	FALSE	10	2			0.240893	0.318758	0.115001	1	1	0.0380971	0.685704	0.360664	-0.00293616	0.0832658	-0.0394587	0.577654	0.466168	0.351144	-0.00203926	0.156247	-0.0858396	1.29257	0.78136	-0.26483	-0.900585	-0.703736	-0.564198	-0.257832	0.87433	-0.194999	-0.230502	-0.455828	-0.724405	-0.405791	-0.928524	-0.606485	-0.239692	-0.089687	0.768709	-0.360815	-0.510496	-0.213502	-0.608141	-0.339034	-0.935717	-0.673889	-0.421641	-0.183134	0.844564	-0.279481	-0.370779	-0.350204	-0.685907	-2	-2	-2	0.897438	1.42536	0.499157	0.468406	0.27324	0.444734	1.14475	1.42334	0.556253	0.441349	0.66934	0.764387	1.02109	1.42435	0.527705	0.454878	0.47129	0.604561	1.00749	0.682573	1.00225	1.36839	1.58762	1.32006	0.651117	0.463613	0.382742	0.866734	0.276424	0.262061	0.35256	0.25431	0.21285	0.423336	0.528548	0.382319	1.26579	0.963238	1.20521	1.3336	1.16395	1.77248	0.871069	0.454024	0.343666	0.54272	0.399834	0.381494	0.528548	0.802124	0.677347	0.934742	0.620695	0.737725
855031	SPO20	YMR017W	S000004619	Meiosis-specific subunit of the t-SNARE complex; required for prospore membrane formation during sporulation; similar to but not functionally redundant with Sec9p; binds to phosphatidic acid; SNAP-25 homolog	FALSE	35	0			-0.00190169	-0.00186469	0.216966	0.741777	0.668234	0.0910539	1.06008	0.361406	-0.0173697	0.17969	-0.572096	0.193293	-0.156334	0.332806	-0.0152612	0.176305	-0.572027	0.20316	-0.173248	0.212097	-0.209381	-0.0183471	-0.601577	-0.242385	0.476945	-0.240233	0.736326	-0.518556	-0.235826	-0.607074	-0.755412	-0.858348	-0.412324	-0.524061	0.348455	0.196066	-0.630041	0.00250832	-0.820458	-0.403332	-0.851	-0.805008	-0.82393	-0.662018	0.673107	0.00359194	-0.0378333	-0.38018	-0.930486	8	-3	-10	1.4766	1.7499	1.46544	1.85278	1.35505	1.46459	1.85972	1.73149	1.65593	1.24631	1.55995	1.29886	1.66816	1.74069	1.56068	1.54955	1.4575	1.38172	1.1854	1.54046	1.70394	1.8776	1.12477	2.24733	1.53665	1.33266	1.52701	1.42899	2.01911	2.11024	1.39718	1.50155	1.16641	1.56627	1.33439	1.4931	1.70893	2.1598	1.71043	1.77881	1.49307	1.92258	1.62791	1.75652	1.58335	1.20749	0.804983	1.72646	1.19901	1.54905	1.9318	1.1561	1.49339	1.24709
854062	SPO21	YOL091W	S000005451	Component of the meiotic outer plaque of the spindle pole body; involved in modifying the meiotic outer plaque that is required prior to prospore membrane formation; SPO21 has a paralog, YSW1, that arose from the whole genome duplication	FALSE	36	0	T		0.264612	0.195503	1.5608e-05	0.0150564	0.423296	0.446977	2.34873	0.00340184	0.0878191	0.126524	0.390703	0.370335	0.608886	0.00184759	0.0558764	0.0993091	0.308612	0.342933	0.565791	-0.771575	-0.903832	-0.819043	-0.732758	-0.515483	0.371692	-0.0444064	-0.171988	-0.41139	-0.972392	-0.826024	-0.909239	-0.656431	-0.62843	-0.305874	0.324082	-0.269412	-0.0857857	-0.489034	-0.863621	-0.801892	-0.916293	-0.764181	-0.699928	-0.438594	0.357136	-0.133772	-0.13991	-0.446753	-0.940545	-10	-2	-10	6.23502	5.22313	4.1702	3.84736	3.24156	2.97816	6.24301	5.42939	4.46737	4.76502	4.11138	4.40827	6.23901	5.32626	4.31879	4.30619	3.67647	3.69322	6.23614	5.65884	6.81007	4.67351	6.55772	4.43815	4.34444	3.39221	4.77396	2.94154	4.13038	4.47017	3.35611	2.8653	3.50328	3.08911	2.52991	3.31546	6.83254	6.50652	5.38996	4.86269	6.38252	5.04296	4.39589	4.84034	4.16589	4.92037	4.77809	4.5966	4.17792	4.59089	3.56533	5.26413	4.1851	3.77558
854737	SPO22	YIL073C	S000001335	Meiosis-specific protein essential for chromosome synapsis; involved in completion of nuclear divisions during meiosis; induced early in meiosis	FALSE	36	0	TxD		0.538125	0.287313	0.000122746	6.49416e-05	0.0552332	0.218484	1.6421	0.00946551	0.425042	0.620406	0.39324	1.43537	0.345228	0.00588746	0.253043	0.342369	0.230714	0.641664	0.158467	0.217642	0.47629	0.609214	0.881972	0.909308	-0.384823	-0.214881	-0.29827	0.206309	0.799196	0.535686	0.641763	0.631438	0.875873	0.27659	-0.276087	-0.0353903	-0.260738	0.831311	0.781026	0.475435	0.646079	0.685578	0.964076	0.528308	-0.341797	-0.102567	-0.299671	0.691162	0.864196	5	4	4	3.80105	3.64057	3.8037	3.72366	4.20801	4.88283	3.8166	4.33854	4.82247	4.3694	6.56503	5.44973	3.80883	3.98956	4.31309	4.04653	5.38652	5.16628	3.61524	3.77527	4.01265	3.99908	3.44728	3.47536	3.41346	3.48798	4.50967	2.98762	3.81682	4.36653	4.0076	4.69225	3.92418	4.60433	5.27861	4.76555	3.87455	3.85073	3.72451	4.05728	4.07777	4.88056	4.60136	4.54503	5.32103	4.74989	4.00178	4.35652	6.03461	7.49853	6.16196	5.8331	5.19052	5.32557
852552	SPO23	YBR250W	S000000454	Protein of unknown function; associates with meiosis-specific protein Spo1p	FALSE	36	0	TxD		0.557903	0.443383	0.00100547	5.17594e-05	0.139668	0.1503	1.36198	0.438703	0.579567	0.336641	0.111984	0.627896	1.25263	0.493585	0.421088	0.234447	0.0833557	0.518571	0.98657	0.687043	0.361068	-0.0444368	-0.4267	-0.396649	0.230324	0.516337	0.480119	-0.143089	0.0322432	0.844128	0.464163	0.293786	0.439389	0.596943	0.257003	0.19297	-0.161634	-0.0411548	0.649883	0.92973	0.501182	0.153102	0.0123996	0.126901	0.295779	0.428542	0.189724	-0.111217	0.417162	1	1	1	1.46469	2.32892	2.59836	2.56424	1.97713	1.73826	2.06219	3.11827	3.05686	2.71676	2.83231	3.44431	1.76344	2.72359	2.82761	2.6405	2.40472	2.59128	1.49443	1.09617	1.80346	2.59045	1.92593	2.47037	2.14592	2.84656	2.80261	1.9233	3.33889	2.43054	1.81143	1.53202	2.58795	1.99453	1.56888	1.65137	2.08379	2.48298	1.6198	3.11833	2.9467	3.28979	3.15215	3.04106	2.97737	2.80053	2.94225	2.40751	3.23784	2.55969	2.69941	3.72983	3.09228	3.51081
856149	SPO24	YPR036W-A	S000028425	Small (67 amino acids) protein involved in sporulation; localizes to the prospore membrane; phosphorylated during meiosis; a longer, 5'-extended mRNA is also transcribed beginning in mid-meiosis, regulated by two MSEs (middle sporulation elements), and includes an uORF of 15 codons in its 5'-UTR; evidence transcription is regulated by Pdr1p	FALSE	36	0	TxDxI	I	0.812098	0.387927	1e-16	9.35883e-09	6.73256e-07	163941	1422.44	-0.602329	0.577219	0.955436	1.02683	2.26138	0.654055	-0.121905	0.295034	0.70444	0.678106	1.5375	0.55339	-0.980799	-0.761093	-0.547865	-0.432359	-0.25194	-0.0180835	-0.227677	-0.188143	-0.294955	-0.758828	-0.959442	-0.68608	-0.441777	-0.310399	-0.394145	-0.0916119	-0.275124	-0.200079	0.00151738	-0.699771	-0.98353	-0.738433	-0.509466	-0.385842	-0.315265	-0.0494781	-0.250531	-0.195465	-0.17279	-0.742906	-1	-1	-1	10574	3618.38	2158.89	2434.18	1690.41	1989.93	9717.25	4439.44	3517.94	3894.78	4907.08	2920.29	10145.6	4028.91	2838.42	3164.48	3298.74	2455.11	10893.8	9479.18	11349.1	3921.79	3148.3	3785.05	2126.2	1801.32	2549.16	2209.45	2221.2	2871.89	1399.22	1878.36	1793.64	2041.57	1954.69	1973.54	10064	9693.56	9394.19	4370.6	4815.48	4132.24	3380.76	3890.39	3282.68	3876.75	4206.3	3601.29	4778.74	5011.33	4931.18	2921.86	3141.36	2697.64
851224	SPO7	YAL009W	S000000007	Putative regulatory subunit of Nem1p-Spo7p phosphatase holoenzyme; regulates nuclear growth by controlling phospholipid biosynthesis, required for normal nuclear envelope morphology, premeiotic replication, and sporulation	FALSE	36	0	TxDxI	I	0.573377	0.196212	7.58993e-12	1.91553e-06	0.00273473	2.09814	5.08872	0.1916	0.0993375	0.688334	0.287676	1.53548	0.63783	0.0765764	0.0417374	0.253251	0.104468	0.471552	0.1632	0.288923	0.527656	0.675823	0.773806	0.954038	-0.378516	-0.239273	-0.072084	0.0247569	0.828335	0.392665	0.707017	0.751763	0.94847	0.71143	-0.501648	-0.114282	-0.191135	0.488301	0.917985	0.361771	0.654592	0.745455	0.906547	0.840912	-0.466229	-0.172132	-0.146569	0.30579	0.911609	5	4	10	17.8858	17.2216	18.2538	19.4932	20.2111	27.1001	18.8608	17.7271	21.7566	20.9571	28.0248	30.3458	18.3733	17.4744	20.0052	20.2252	24.118	28.7229	17.0346	18.4607	18.162	17.4481	16.0308	18.1859	18.2868	16.8684	19.6063	15.9232	20.6087	21.9478	18.6995	19.4451	22.4888	28.9293	26.0473	26.3236	19.446	20.2201	16.9162	17.7816	17.7888	17.6109	22.0458	20.9676	22.2563	20.7162	20.6323	21.5229	28.0164	28.5643	27.4936	30.4126	29.3294	31.2954
851681	SPO71	YDR104C	S000002511	Meiosis-specific protein required for prospore membrane morphogenesis; localizes to the prospore membrane (PSM) during sporulation; required for PSM elongation and closure; genetically antagonistic to SPO1; recruits Vps13p to the PSM during sporulation; interacts and functions cooperatively with Spo73p; mutants have defects in the PSM, aberrant spore wall formation and reduced PtdIns-phosphate pools in the PSM; contains three PH-like domains	FALSE	36	0	D		0.376306	0.226168	0.0147146	0.00121757	0.244672	0.263904	1.80474	0.010212	0.381668	0.614483	0.157382	0.7268	0.367293	0.00556659	0.248222	0.384084	0.104973	0.433822	0.200991	-0.784477	-0.350947	-0.0516241	0.138038	0.443345	-0.340561	-0.374655	-0.243867	-0.268739	-0.148324	-0.126411	0.206766	0.137553	0.747482	0.500628	-0.387952	0.0769944	-0.760951	0.44487	0.38533	-0.57318	-0.112244	0.0421504	0.49795	0.558925	-0.431201	-0.19853	-0.573312	0.070937	0.115695	-1	-8	-8	4.7673	3.66892	3.63563	3.76332	3.73904	4.43425	4.78573	4.35773	4.74461	4.04735	5.05072	5.09712	4.77651	4.01332	4.19012	3.90534	4.39488	4.76568	4.12223	4.73372	5.44595	4.04135	3.77578	3.18962	3.66766	2.98727	4.25196	2.90196	4.11223	4.27577	3.31211	3.73557	4.16943	3.78188	4.70998	4.81089	4.90095	5.41629	4.03995	4.02416	4.4108	4.63822	4.88323	5.08893	4.26167	4.17085	4.12925	3.84196	5.06037	4.8795	5.21229	5.43839	4.53131	5.32165
856770	SPO73	YER046W	S000000848	Meiosis-specific protein required for prospore membrane morphogenesis; required for the proper shape of the prospore membrane (PSM) and for spore wall formation; functions cooperatively with SPO71 in PSM elongation; physically interacts with Spo71p; genetically antagonistic to SPO1, similar to SPO71; localizes to the PSM; required for spore wall formation during sporulation; dispensable for both nuclear divisions during meiosis; dysferlin domain-only protein	FALSE	36	0			-0.14669	-0.0773541	0.0101621	0.123444	0.368705	10.3165	11.2838	-0.27034	-0.182642	-0.494114	-0.109812	-0.113011	0.289781	-0.13713	-0.100419	-0.293012	-0.0607676	-0.0580992	0.135292	-0.605176	-0.217808	0.114175	0.53224	0.485322	-0.329669	-0.42869	-0.520054	0.187915	0.0940645	-0.0685088	0.0919798	0.585932	0.746347	0.819864	-0.184855	-0.669764	-0.157953	0.124199	0.566903	-0.235935	0.0028362	0.475612	0.723681	0.764694	-0.239522	-0.634512	-0.277292	0.150697	0.455167	-1	5	5	33.6423	30.6508	30.334	30.0416	32.3071	33.2588	30.5919	28.5899	24.7585	28.8025	31.0319	36.5286	32.1171	29.6204	27.5462	29.422	31.6695	34.8937	31.6316	34.2588	35.0366	31.8781	30.9921	29.0823	31.5734	33.0512	26.3773	25.8852	29.44	34.7996	28.6264	33.7283	34.5666	33.8676	33.0691	32.8397	28.5166	32.6878	30.5712	23.0735	28.3293	34.367	26.2702	25.8789	22.1263	30.5995	24.8228	30.9852	28.1144	30.9527	34.0286	39.4689	32.4413	37.6757
852705	SPO74	YGL170C	S000003138	Component of the meiotic outer plaque of the spindle pole body; involved in modifying the meiotic outer plaque that is required prior to prospore membrane formation	FALSE	35	0	D		0.867131	0.488822	0.0183481	3.40731e-06	0.339003	0.0350456	0.657669	0.715431	1.05282	0.579968	0.550804	1.38674	0.917022	0.432474	0.560569	0.286932	0.352076	0.975392	0.439804	0.115224	0.0319818	-0.37338	-0.257396	0.47135	0.0747702	0.541396	-0.175359	-0.796932	-0.0435337	0.345446	0.00245847	-0.198014	0.297106	0.640192	0.342336	0.268773	-0.641476	-0.26438	0.239799	0.237764	0.0202346	-0.319164	-0.00763652	0.594041	0.212169	0.453799	-0.418544	-0.603701	0.0915506	-9	-8	-9	1.34608	1.45816	1.73342	1.31061	0.943944	1.6921	1.8166	2.15056	2.11484	1.67285	1.85596	2.29519	1.58134	1.80436	1.92413	1.49173	1.39995	1.99364	1.27944	1.27609	1.48271	1.374	1.48792	1.51255	1.43264	1.95769	1.80992	1.14582	1.18102	1.60498	0.693883	1.11718	1.02077	1.53502	1.79431	1.74696	1.96858	1.81676	1.66445	2.23795	2.10345	2.11029	2.13126	2.16253	2.05074	1.97141	1.53491	1.51224	1.94961	1.62215	1.99612	2.17794	2.14607	2.56157
850655	SPO75	YLL005C	S000003928	Meiosis-specific protein of unknown function; required for spore wall formation during sporulation; dispensable for both nuclear divisions during meiosis	FALSE	36	0	T		0.223427	0.101308	2.36405e-08	0.0412128	0.104687	0.754216	3.05097	-0.147785	0.20318	0.501606	-0.140096	0.642721	0.280938	-0.0877038	0.0985954	0.2361	-0.063511	0.271626	0.101019	0.591043	0.631425	0.790184	0.688119	0.837938	-0.207654	-0.261447	0.189734	0.0324714	0.9074	0.744337	0.725997	0.66793	0.822709	0.682852	-0.173984	0.0221989	-0.144532	0.357802	0.934472	0.703518	0.710806	0.747729	0.793207	0.777923	-0.195588	-0.104077	-0.000153032	0.225414	0.957337	10	10	10	7.64465	8.76421	8.60712	9.92464	9.46541	11.8175	7.19376	9.3841	10.1375	9.49721	11.4263	12.6746	7.41921	9.07416	9.37232	9.71092	10.4459	12.2461	7.847	7.0753	8.01165	7.98192	10.3101	8.0006	7.95612	8.66429	9.20096	7.99502	11.17	10.6089	9.60903	10.4335	8.3537	11.5334	11.8051	12.114	7.32087	7.37772	6.8827	8.88659	9.17072	10.095	9.10763	10.9314	10.3735	10.0326	8.60591	9.85312	11.4583	10.6932	12.1275	13.0361	12.4387	12.5491
851054	SPO77	YLR341W	S000004333	Meiosis-specific protein of unknown function; required for spore wall formation during sporulation and for timely prospore membrane closure along with SPS1; required with Sps1p for phosphorylation and turnover of Ssp1p; dispensable for both nuclear divisions during meiosis	FALSE	36	0	TxD		0.270501	0.185011	0.000129868	0.0013077	0.182968	0.361916	2.11346	0.0785535	0.530291	-0.0930085	0.531592	0.0358069	0.53977	0.0611944	0.27655	-0.0723447	0.385065	0.027171	0.3422	0.289966	-0.515337	-0.386635	-0.0756681	0.0697216	0.941821	-0.133131	-0.423012	-0.165435	-0.197838	0.363478	-0.35242	0.00170812	-0.0157946	0.315219	0.809258	-0.448072	0.0222705	-0.335198	0.046967	0.350739	-0.429424	-0.14639	-0.0393042	0.234828	0.893923	-0.346781	-0.146686	-0.284545	-0.0444585	6	6	6	3.8316	5.3042	4.0191	3.67254	3.98048	4.26161	3.99762	6.42495	3.82253	4.79604	4.05615	5.40239	3.91461	5.86458	3.92081	4.23429	4.01832	4.832	3.90494	3.48279	4.10707	6.31884	5.35902	4.23475	4.1368	4.42212	3.49837	3.37703	3.07673	4.56387	3.63082	4.00826	4.30235	4.13668	4.43063	4.21751	3.90412	3.98543	4.10331	7.12945	6.54302	5.60239	3.77907	3.34974	4.33877	5.53281	4.48977	4.36555	3.63651	3.50164	5.03031	5.62644	4.88962	5.69111
855965	SPP1	YPL138C	S000006059	Subunit of COMPASS (Set1C); a complex which methylates histone H3 on lysine 4 and is required in telomeric transcriptional silencing; promotes meiotic DSB formation by interacting with H3K4me3 and Rec107p, a protein required for Spo11p-catalyzed DSB formation located on chromosome axes; interacts with Orc2p; PHD finger domain protein similar to human CGBP, an unmethylated CpG binding protein; relocalizes to cytosol in response to hypoxia	FALSE	36	0	D		0.342695	0.179717	0.149621	0.00230177	0.340968	4.70593	7.62102	-0.00134715	0.314026	0.578356	0.0471721	0.552091	0.565873	-0.000672262	0.156647	0.331076	0.0264278	0.291524	0.283056	-0.674405	-0.800617	-0.199002	-0.156445	0.0596057	0.338304	-0.745719	-0.0691009	-0.257495	-0.456596	0.085742	-0.172541	0.0268244	0.652029	0.60386	0.303991	-0.254238	-0.78877	0.220898	0.290688	-0.399785	-0.641264	-0.117042	0.291296	0.406795	0.411356	-0.654113	-0.525493	-0.0383309	-0.129337	-2	-8	-7	22.0377	20.8661	17.0872	19.4459	18.7892	19.8946	22.0275	23.2593	21.4949	19.8054	22.9967	24.2071	22.0326	22.0627	19.2911	19.6256	20.8929	22.0508	20.17	21.4707	24.4725	19.2176	20.7198	22.6609	16.4065	15.329	19.5262	13.8532	20.9216	23.5629	16.8521	19.8646	19.6508	20.6035	18.8138	20.2664	24.5871	22.4925	19.0028	21.8172	24.3672	23.5935	21.9255	21.7736	20.7856	20.0674	19.3665	19.9823	23.0093	23.9701	22.0106	23.3242	26.4362	22.8609
854319	SPP2	YOR148C	S000005674	Essential protein that promotes the first step of splicing; required for the final stages of spliceosome maturation and activation; interacts with Prp2p, which may release Spp2p from the spliceosome following the first cleavage reaction; stimulates Prp2p ATPase activity	FALSE	36	0	TxD		-0.472467	-0.229248	1.16847e-08	3.28349e-05	0.0328799	14.5216	13.3874	-0.84637	-0.847919	-0.51748	-0.370915	-0.452496	0.200377	-0.299136	-0.439076	-0.27454	-0.212552	-0.227502	0.101537	-0.953687	-0.763021	-0.594258	-0.336448	-0.342106	0.0114666	-0.167874	-0.371704	-0.083471	-0.760228	-0.898369	-0.435478	-0.212909	0.0847255	0.19812	-0.347529	-0.265193	-0.392818	-0.0909499	-0.311957	-0.974021	-0.651423	-0.450356	-0.162324	-0.114514	-0.150029	-0.219775	-0.398891	-0.0908118	-0.594004	-1	-1	-1	60.5076	43.2613	39.9786	36.2477	41.5235	36.7895	49.1769	31.9098	33.0509	31.2821	35.4658	39.472	54.8423	37.5855	36.5148	33.7649	38.4946	38.1308	62.6778	61.7992	57.0459	49.3845	39.8852	40.5141	39.6597	46.1631	34.1131	43.0549	32.1109	33.5774	43.3442	37.004	44.2224	41.0203	35.44	33.9082	50.1978	50.8484	46.4845	34.3559	29.709	31.6645	33.8694	31.5193	33.764	35.1406	29.5361	29.1697	31.8312	38.1064	36.4597	38.3369	39.6298	40.4494
852449	SPP381	YBR152W	S000000356	mRNA splicing factor, component of U4/U6.U5 tri-snRNP; interacts genetically and physically with Prp38p; relocalizes to the cytosol in response to hypoxia	FALSE	36	0	T		0.224017	0.173452	0.00542635	0.0316894	0.118828	6.6024	9.02696	-0.0380822	0.609574	0.45	-0.0807101	0.378939	0.0243788	-0.0231176	0.520165	0.386796	-0.0630369	0.305091	0.019838	-0.867565	-0.312762	-0.00283541	-0.146468	0.00980512	-0.471949	-0.391812	0.181465	-0.195074	-0.314768	-0.89579	-0.775665	-0.618809	-0.338838	-0.453411	0.0853576	-0.150929	-0.401619	0.0248108	-0.78322	-0.97398	-0.534144	-0.252158	-0.240274	-0.17638	-0.298336	-0.33734	-0.0343793	-0.127546	-0.538613	-1	-1	-1	21.6257	12.6753	13.2108	17.0413	14.5253	15.8943	21.2819	18.1779	17.2729	16.3127	17.946	16.1144	21.4538	15.4266	15.2418	16.677	16.2357	16.0043	19.7505	19.0739	26.0527	14.3358	13.8105	9.87961	11.497	12.0562	16.0791	11.841	20.5038	18.7791	12.4581	14.3147	16.8032	15.17	14.8686	17.6443	23.2736	22.2503	18.3219	18.1553	17.7287	18.6497	18.5834	18.6431	14.5922	18.4973	14.3477	16.0932	16.2442	18.0859	19.5079	18.3495	15.9641	14.0295
851143	SPP382	YLR424W	S000004416	Essential protein that forms a dimer with Ntr2p; also forms a trimer, with Ntr2p and Prp43p, that is involved in spliceosome disassembly; found also in a multisubunit complex with the splicing factor Clf1p; suppressor of prp38-1 mutation	FALSE	36	0	TxD		0.326034	0.183768	0.000318543	0.00484361	0.0885049	0.694605	2.92792	-0.101513	0.633164	0.587784	0.0791278	0.641372	0.116272	-0.0745436	0.337233	0.341178	0.0450415	0.342952	0.0568778	0.636586	0.497479	0.712165	0.630769	0.814362	0.00731961	-0.326204	0.157604	-0.0164955	0.836549	0.909515	0.44306	0.363526	0.520041	0.315629	0.349084	0.0727111	-0.170085	0.342177	0.639619	0.876153	0.509652	0.552568	0.61892	0.566435	0.231488	-0.0966832	-0.04153	0.216443	0.788089	10	1	1	5.90227	7.04001	6.45069	7.30555	6.99793	8.46601	5.60504	8.89386	8.17168	7.53723	8.87582	8.80644	5.75366	7.96694	7.31119	7.42139	7.93687	8.63622	5.862	5.11509	6.72971	6.85345	7.85444	6.41214	5.7559	6.07584	7.52034	5.02869	8.46614	8.42183	6.27033	7.63391	7.08955	8.32042	8.68596	8.39164	6.15885	5.28392	5.37236	9.18227	8.63023	8.86909	8.07203	8.73297	7.71004	7.97133	7.16281	7.47756	9.04899	8.91562	8.66284	9.98303	8.03195	8.40435
852075	SPP41	YDR464W	S000002872	Protein of unknown function; involved in negative regulation of expression of spliceosome components PRP4 and PRP3; relocalizes to the cytosol in response to hypoxia	FALSE	36	0	TxD		0.276192	0.178967	2.99125e-06	0.00756564	0.209462	3.02436	6.10953	-0.114963	0.742305	0.474549	0.145997	0.243423	0.165839	-0.053982	0.486198	0.335351	0.106992	0.178691	0.114456	-0.991207	-0.603445	-0.371436	-0.247164	-0.078841	-0.227903	-0.26497	-0.185694	-0.233799	-0.577039	-0.849711	-0.907325	-0.777813	-0.488185	-0.253112	0.297974	-0.104139	-0.426034	-0.364399	-0.853574	-0.974932	-0.765406	-0.567779	-0.364864	-0.159301	-0.00676118	-0.206415	-0.300236	-0.302219	-0.725723	-1	-2	-1	19.1245	11.3167	11.0793	11.587	11.2789	12.2713	18.4221	15.8518	13.9785	12.479	12.7661	13.2845	18.7733	13.5842	12.5289	12.033	12.0225	12.7779	16.457	17.7757	23.1407	12.6414	10.9608	10.3478	9.9691	10.3981	12.8706	8.12008	13.32	13.3209	10.5464	11.4066	11.8837	10.5254	13.7333	12.5553	19.1493	19.5271	16.5899	15.217	15.5679	16.7705	14.8875	14.474	12.5741	12.8164	11.4201	13.2004	12.2851	12.6157	13.3975	14.6401	11.9222	13.2913
854362	SPR1	YOR190W	S000005716	Sporulation-specific exo-1,3-beta-glucanase; contributes to ascospore thermoresistance; SPR1 has a paralog, EXG1, that arose from the whole genome duplication	FALSE	36	0			0.203813	0.151753	0.688741	0.174308	0.688741	0.616653	2.75874	-0.00146806	0.172287	0.0831792	0.201749	0.567755	0.199375	-0.00118447	0.127743	0.0637308	0.146432	0.443386	0.132841	0.150425	0.0617814	0.0486531	-0.0730666	0.709713	0.0722766	0.012873	0.157698	-0.802136	0.198827	0.737904	0.602071	0.81989	0.75717	0.654265	-0.0236622	-0.338432	0.142246	0.303487	0.919022	0.564156	0.423544	0.555376	0.441724	0.847813	0.0284102	-0.20937	0.186374	-0.289072	0.709551	-9	10	5	4.93496	5.13371	5.0807	5.20995	4.35332	5.70261	4.93091	5.60901	5.31017	5.76652	5.91961	6.25264	4.93293	5.37136	5.19543	5.48824	5.13646	5.97762	4.62271	4.22608	5.95608	5.53872	5.0679	4.79452	4.58951	4.88686	5.76572	4.22459	5.11704	6.28822	4.00001	4.54016	4.51978	5.99553	4.99243	6.11988	5.48848	5.61338	3.69086	4.30028	6.18379	6.34296	4.67904	5.87204	5.37942	5.81826	5.18223	6.29908	4.97146	6.23828	6.54908	6.36263	7.02646	5.36882
851804	SPR28	YDR218C	S000002626	Sporulation-specific homolog of the CDC3/10/11/12 family of genes; meiotic septin expressed at high levels during meiotic divisions and ascospore formation; the yeast CDC3/10/11/12 family is a family of bud neck microfilament genes	FALSE	30	0	TxDxI	I	0.491446	0.400809	0.00140007	0.00184236	0.000423727	0.0592409	0.85507	-0.447535	0.220388	0.0990797	0.202906	1.35281	1.52103	-0.405244	0.127834	0.0965491	0.193023	1.25767	1.19474	-0.285352	-0.875699	-0.750779	-0.70604	-0.345463	0.822329	-0.100405	-0.114197	-0.547615	-0.794062	0.542654	0.0485142	0.355895	0.646912	0.566929	0.481288	-0.416117	-0.340803	0.251356	0.538282	0.225781	-0.537694	-0.22177	0.029085	0.204814	0.905917	-0.382599	-0.334326	-0.168024	-0.111354	-2	4	6	1.56262	2.03392	1.22405	1.21195	0.831541	1.00897	1.17995	2.22237	1.30877	1.38544	1.98829	2.30955	1.37129	2.12814	1.26641	1.29869	1.40991	1.65926	1.48989	1.53343	1.66455	1.94116	2.22596	1.93464	1.32447	1.13518	1.2125	1.20888	0.966715	1.46024	0.99145	0.860254	0.642918	0.931547	0.814703	1.28065	1.08104	1.37951	1.0793	2.3583	2.23432	2.07448	1.00855	1.4061	1.51166	1.22461	1.76532	1.1664	1.81287	1.93366	2.21833	1.90569	2.16508	2.85789
852950	SPR3	YGR059W	S000003291	Sporulation-specific homolog of the CDC3/10/11/12 family of genes; septin protein involved in sporulation; regulated by ABFI; the yeast CDC3/10/11/12 family is a family of bud neck microfilament genes	FALSE	32	0	TxDxI	I	0.917109	0.949541	1.90878e-07	1.21297e-10	1.09382e-07	0.121571	1.22491	-0.122839	0.407901	0.262655	0.435225	2.22226	2.29745	-0.204575	0.516358	0.280523	0.527304	1.82464	1.77593	0.222345	0.292485	-0.435718	-0.467124	-0.148784	-0.147622	0.954544	0.00629401	-0.442087	-0.159718	0.529747	0.627575	0.741439	0.970016	0.649418	-0.264079	-0.200918	-0.23224	0.577566	0.915363	0.575282	0.685155	0.711749	0.944047	0.652538	-0.291379	-0.0882514	-0.239223	0.541597	0.926014	7	4	4	1.13813	1.16104	1.49896	1.20823	1.07076	1.16069	0.987666	1.66069	1.82069	1.74135	3.79284	3.97487	1.0629	1.41087	1.65983	1.47479	2.4318	2.56778	1.01031	1.05856	1.34553	1.17931	1.14449	1.15933	1.32134	1.47084	1.70471	1.31534	1.10523	1.20413	0.918751	1.29789	0.995643	0.844351	1.43125	1.20646	1.10345	1.27292	0.586627	1.83839	1.90232	1.24135	1.85044	2.01995	1.59169	1.95291	2.00817	1.26296	4.18063	3.22437	3.97353	3.5321	4.80429	3.58821
856851	SPR6	YER115C	S000000917	Protein of unknown function; expressed during sporulation; not required for sporulation, but gene exhibits genetic interactions with other genes required for sporulation	FALSE	36	0	TxI	I	0.0646777	0.0192211	1.18894e-12	0.630013	0.000109389	2.77242	5.84952	0.319411	0.530214	0.589313	0.582031	-0.741679	-0.891224	0.148753	0.151001	0.146899	0.159976	-0.217063	-0.259344	0.960181	0.765941	0.465112	0.436464	0.303358	-0.00866645	0.344834	0.0719257	0.24873	0.743793	0.800615	0.45841	-0.00813814	-0.26477	-0.177915	0.220767	0.590766	0.323992	-0.156995	0.186951	0.939434	0.651321	0.239625	0.0849606	0.0623747	0.115571	0.502373	0.214023	0.0450929	0.492	1	1	1	17.2027	28.1088	32.1605	29.0325	31.059	31.6851	19.0711	31.2103	35.6077	32.4371	26.7205	26.4719	18.1369	29.6595	33.8841	30.7348	28.8898	29.0785	18.0574	18.8284	14.7222	27.5666	27.0807	29.679	30.2219	33.8183	32.4414	27.9117	28.319	30.8668	32.3754	30.194	30.6076	31.7813	30.7681	32.506	19.4005	18.8303	18.9824	32.3391	32.368	28.9237	37.3494	32.9088	36.565	34.8302	31.1485	31.3326	26.2442	26.2373	27.6801	24.9267	28.7361	25.7529
852135	SPS1	YDR523C	S000002931	Putative protein serine/threonine kinase; localizes to the nucleus and cytoplasm; required for efficient spore packaging, prospore membrane development and closure and localization of enzymes involved in spore wall synthesis; interacts with and required for Ssp1p phosphorylation and turnover; member of the GCKIII subfamily of STE20 kinases; multiply phosphorylated on S/T residues; interacts with 14-3-3 proteins, Bmh1p and Bmh2p; expressed at the end of meiosis	FALSE	36	0	T		0.225519	0.228731	4.12058e-09	0.0362095	0.778717	0.286768	1.88129	-0.0394179	0.0448468	0.196703	0.260142	0.343868	0.546973	-0.019995	0.045299	0.227661	0.334863	0.523727	0.857276	-0.945893	-0.792785	-0.673857	-0.561951	-0.389482	0.0569105	-0.098729	-0.193256	-0.321335	-0.862631	-0.985118	-0.72592	-0.575529	-0.439511	-0.242991	-0.0668934	-0.146071	-0.21621	-0.312952	-0.758183	-0.967383	-0.766397	-0.632957	-0.50984	-0.32593	0.00204116	-0.120224	-0.204298	-0.318972	-0.81981	-1	-1	-1	5.38777	2.64508	2.1649	1.87326	1.47811	1.26786	5.31361	2.72945	2.53495	2.36266	2.12503	2.29688	5.35069	2.68726	2.34993	2.11796	1.80157	1.78237	4.37765	5.3464	6.43926	2.99614	2.73302	2.20607	1.95605	1.73303	2.80561	1.22665	2.31185	2.08128	1.53747	1.67232	1.22454	1.09221	1.55355	1.15783	6.08049	5.32977	4.53058	2.92441	2.15684	3.10709	2.61021	2.4842	2.51045	2.47036	2.49765	2.11998	2.30211	1.5358	2.53717	2.06177	2.898	1.93087
856541	SPS100	YHR139C	S000001181	Protein required for spore wall maturation; expressed during sporulation; may be a component of the spore wall; expression also induced in cells treated with the mycotoxin patulin; SPS100 has a paralog, YGP1, that arose from the whole genome duplication	FALSE	36	0	TxDxI	I	0.548228	0.443882	4.38504e-07	4.72167e-05	0.000798537	0.223622	1.6613	0.599457	0.639122	-0.236291	0.387809	1.33858	0.560696	0.465343	0.600948	-0.219194	0.479095	1.08861	0.295162	-0.0490326	0.169251	0.0531299	0.448595	0.875668	-0.26312	0.142806	-0.496151	-0.308236	0.366483	-0.0795575	0.0540568	0.409055	0.85447	0.732549	-0.147935	-0.480428	-0.532023	0.348279	0.513031	-0.0724603	0.116985	0.273393	0.739354	0.878617	-0.220436	-0.218819	-0.568422	0.0566001	0.492331	5	4	5	2.61628	2.05486	2.78494	1.63574	1.97372	4.10303	3.61216	3.11663	2.39239	2.28001	4.19749	5.03452	3.11422	2.58575	2.58867	1.95787	3.08561	4.56877	3.40955	2.69785	1.74145	2.93662	1.71835	1.50961	2.7939	2.51457	3.04635	1.15125	1.60852	2.14745	1.68877	2.38005	1.85233	4.07958	4.17253	4.05699	3.72183	3.63346	3.48119	3.29524	3.31994	2.73472	2.33198	2.69821	2.14698	2.48317	1.73297	2.62388	3.73554	4.56901	4.28793	5.35074	4.37853	5.37428
855517	SPS18	YNL204C	S000005148	Protein of unknown function, contains a putative zinc-binding domain; expressed during sporulation; SPS18 has a paralog, GCS1, that arose from the whole genome duplication	FALSE	36	0	T		0.289988	0.18946	0.00582336	0.0114445	0.473173	0.628027	2.78407	0.255412	0.28022	0.0859917	0.0517277	0.647946	0.418629	0.204305	0.163402	0.0579173	0.0360496	0.421144	0.238607	0.753883	0.180302	0.122224	0.163479	0.508275	0.525816	0.0640859	-0.0428056	-0.301489	0.406102	0.631388	0.19108	0.370888	0.701191	0.58326	0.389689	-0.255899	-0.389346	0.303685	0.619933	0.733404	0.199673	0.281519	0.500759	0.589892	0.480835	-0.125129	-0.255717	0.0435231	0.564525	1	4	1	4.67414	6.50533	5.84462	5.69166	5.3215	6.48023	5.38523	7.28548	6.08402	5.83567	7.12542	7.64572	5.02969	6.89541	5.96432	5.76367	6.22346	7.06297	4.1894	5.07394	4.75909	5.87	6.28814	7.35785	5.0955	5.6601	6.77825	4.34171	6.19728	6.53599	4.30386	5.92532	5.73531	6.26672	6.26412	6.90985	5.93867	4.96356	5.25345	6.61395	7.60123	7.64126	5.08043	7.25361	5.91803	6.98244	5.44404	5.08054	6.86941	7.3092	7.19766	8.69807	7.0955	7.14359
855518	SPS19	YNL202W	S000005146	Peroxisomal 2,4-dienoyl-CoA reductase; auxiliary enzyme of fatty acid beta-oxidation; homodimeric enzyme required for growth and sporulation on petroselineate medium; expression induced during late sporulation and in the presence of oleate	FALSE	36	0	DxI	I	0.600348	0.450531	0.0197671	9.86146e-07	0.00137854	2.10969	5.1027	0.0507247	0.29981	0.450975	0.322899	0.924372	1.5533	0.0377139	0.221794	0.38289	0.260902	0.712807	1.00215	-0.730514	-0.923749	-0.568216	-0.584075	-0.234958	0.437946	-0.406119	-0.0235386	-0.503846	-0.793239	0.293938	0.346976	0.571317	0.85034	0.932298	-0.144956	-0.327608	-0.309103	0.143307	0.765342	-0.0057202	-0.0336568	0.361931	0.653303	0.893852	0.0368527	-0.528154	-0.340789	-0.0674814	0.470807	-2	5	5	9.77246	9.20579	7.57093	8.31194	7.38164	7.90245	10.0313	10.7356	9.87212	9.9596	12.0984	15.8285	9.90188	9.97071	8.72152	9.13577	9.74004	11.8655	8.11537	9.40212	11.7999	11.282	8.59291	7.74246	7.41402	7.01373	8.28503	6.01919	8.91014	10.0065	6.34778	6.88659	8.91055	7.21282	9.0567	7.43782	11.3474	9.73367	9.01282	10.5194	10.7376	10.9499	10.0991	11.396	8.12126	11.2449	8.07721	10.5567	13.4106	11.7965	11.0882	17.062	16.3838	14.0397
852134	SPS2	YDR522C	S000002930	Protein expressed during sporulation; SPS2 has a paralog, SPS22, that arose from the whole genome duplication; redundant with Sps22p for organization of the beta-glucan layer of the spore wall; S. pombe ortholog is a spore wall component	FALSE	36	0	TxD		0.454729	0.379181	2.7283e-05	0.000132611	0.479923	0.405698	2.23765	0.161604	0.520047	0.237453	0.55422	0.870381	0.384667	0.0938191	0.46124	0.229369	0.516811	0.857039	0.319176	-0.941375	-0.633911	-0.4917	-0.332888	0.0429875	-0.139534	-0.142157	-0.238611	-0.464061	-0.606861	-0.923745	-0.648691	-0.207133	-0.0652921	-0.0451795	-0.103209	-0.542638	-0.195309	-0.0374092	-0.469157	-0.969305	-0.663954	-0.390208	-0.232585	0.00743447	-0.129462	-0.316324	-0.22932	-0.301633	-0.571607	-1	-1	-1	5.38183	3.08895	3.08339	2.87879	2.40055	3.47613	5.74344	4.25264	3.61473	4.11894	4.34816	4.33688	5.56264	3.6708	3.34906	3.49886	3.37435	3.9065	4.80071	5.45676	5.88802	3.56677	2.48611	3.21398	2.77699	2.97636	3.49682	1.67184	3.6973	3.26722	1.76654	2.59785	2.83726	2.56293	4.24916	3.61629	6.17523	5.82694	5.22816	3.56679	4.25255	4.93857	4.3844	3.73546	2.72432	4.29366	4.05131	4.01184	3.77264	4.39749	4.87434	4.02592	4.11058	4.87413
850309	SPS22	YCL048W	S000000553	Protein of unknown function; SPS22 has a paralog, SPS2, that arose from the whole genome duplication; redundant with Sps2p for the organization of the beta-glucan layer of the spore wall	FALSE	24	0	TxI	I	0.126376	0.159604	0.00202731	0.0444174	0.00491868	0.0822812	1.00772	0.0980372	-0.138212	-0.169432	0.104308	-0.162813	1.02637	0.189713	-0.190088	-0.237612	0.107615	-0.194403	1.08893	0.773576	0.548792	0.463992	0.0662265	-0.343076	0.0794028	0.0716626	0.53874	0.426846	0.399547	0.478216	0.585279	0.777564	0.599886	0.849555	-0.26211	-0.302886	0.28441	-0.090752	0.844528	0.760214	0.741843	0.859956	0.525218	0.536814	-0.178152	-0.215386	0.489398	0.12754	0.884546	1	5	10	0.702978	1.12825	1.12439	1.35726	1.30147	0.917612	0.801773	0.988967	0.953646	1.46237	1.1374	1.95191	0.752375	1.05861	1.03902	1.40981	1.21943	1.43476	0.77339	0.678221	0.657324	1.37021	1.03696	0.977568	1.35855	1.18251	0.832101	1.83381	1.20012	1.03784	1.35242	1.20552	1.34647	0.957009	0.721117	1.07471	1.03209	0.51525	0.857978	1.0329	0.60873	1.32527	0.479059	1.05459	1.32729	1.3603	1.49303	1.53378	1.16279	1.32203	0.927379	1.71988	1.64817	2.48767
854490	SPS4	YOR313C	S000005840	Protein whose expression is induced during sporulation; not required for sporulation; heterologous expression in E. coli induces the SOS response that senses DNA damage	FALSE	36	0	T		0.270601	0.170853	8.42848e-12	0.0482092	0.0133592	0.87641	3.28885	0.00806665	0.39462	0.478455	-0.200525	-0.155087	1.09808	0.0128178	0.267537	0.189142	-0.128494	-0.103369	0.615979	0.757756	0.702498	0.0908846	1.68597e-05	-0.0549915	-0.130841	0.766663	0.121913	0.0550128	0.373877	0.727005	0.609571	0.0471792	0.152847	0.354549	-0.0440483	0.707756	-0.130041	-0.161211	0.460275	0.763707	0.670961	0.0685798	0.0879276	0.178867	-0.0849985	0.756696	-0.0192111	-0.0676459	0.435238	7	1	1	2.97281	6.36976	11.2329	7.73931	7.37681	6.78075	2.99934	7.66761	12.8065	7.07982	6.86676	10.3922	2.98608	7.01868	12.0197	7.40956	7.12179	8.58646	2.35475	3.06023	3.50346	6.85876	7.01591	5.23461	10.401	12.6774	10.6203	7.54044	8.68975	6.98775	9.11172	6.58502	6.4337	6.77522	6.6342	6.93284	3.35767	2.60618	3.03418	7.4225	7.37356	8.20676	11.6888	13.728	13.0026	6.40369	7.87195	6.96381	6.48652	6.88017	7.23358	12.1743	9.80535	9.19685
853315	SPT10	YJL127C	S000003663	Histone H3 acetylase with a role in transcriptional regulation; sequence-specific activator of histone genes, binds specifically and cooperatively to pairs of UAS elements in core histone promoters, functions at or near TATA box; involved in S phase-specific acetylation of H3K56 at histone promoters, which is required for recruitment of SWI/SNF nucleosome remodeling complex and subsequent transcription	FALSE	36	0	TxD		0.284239	0.210028	0.00491311	0.00313464	0.336364	3.00639	6.09134	-0.107355	0.359156	0.442858	0.0978104	0.44219	0.470777	-0.065212	0.306632	0.357396	0.0745352	0.332221	0.333652	-0.920656	-0.376298	-0.0889011	-0.130885	-0.00672257	-0.444672	-0.35671	0.0462851	-0.158836	-0.368394	-0.601826	-0.0030685	0.157084	0.497302	0.489713	-0.597945	-0.214631	-0.418293	0.13933	0.157946	-0.866524	-0.260914	-0.00105626	0.10058	0.183368	-0.536491	-0.328616	-0.128641	-0.0561441	-0.193643	-1	-1	-1	14.7965	9.23809	9.5962	11.2368	10.4018	11.021	14.1426	11.4258	12.2938	11.8326	13.0953	13.8887	14.4695	10.332	10.945	11.5347	11.7485	12.4549	12.7046	14.4572	17.2277	11.2318	9.00023	7.48225	8.56842	8.75507	11.4651	7.90641	12.3991	13.405	9.3179	10.4736	11.4138	8.93001	12.1862	11.9469	13.328	16.8241	12.2756	10.9678	11.4514	11.8583	13.47	12.6262	10.7852	12.4698	10.8513	12.1768	13.0979	12.1309	14.0571	14.7682	12.1383	14.7596
855928	SPT14	YPL175W	S000006096	UDP-glycosyltransferase subunit of the GPI-GnT complex; UDP-GlcNAc-binding and catalytic subunit of the enzyme that mediates the first step in glycosylphosphatidylinositol (GPI) biosynthesis, mutations cause defects in transcription and in biogenesis of cell wall proteins	FALSE	36	0	TxI	I	0.264195	0.0714799	1.52567e-12	0.0122789	0.000574739	1.79183	4.70261	-0.374983	1.16622	0.412579	0.230128	0.480017	-0.328796	-0.0759019	0.322411	0.116446	0.0700199	0.141325	-0.0974382	-0.987843	-0.580042	-0.444807	-0.259918	-0.0779015	-0.254142	-0.13693	-0.267999	-0.250871	-0.594642	-0.879779	-0.864133	-0.750375	-0.509439	-0.452853	0.213273	-0.0863177	-0.362339	-0.191542	-0.889633	-0.979963	-0.734526	-0.60343	-0.385097	-0.25284	-0.0508526	-0.119524	-0.322473	-0.234273	-0.754731	-1	-10	-1	34.407	21.9005	23.0808	21.761	21.9335	23.6752	32.6436	27.3848	25.021	22.8432	24.1908	22.129	33.5253	24.6427	24.0509	22.3021	23.0621	22.9021	33.6404	33.3756	36.2051	23.2235	21.5332	20.9449	22.5366	22.1964	24.5095	20.0851	22.3844	22.8135	20.574	23.9174	21.309	24.5142	22.9301	23.5814	32.7971	35.2079	29.9259	27.6076	27.8559	26.691	24.9989	25.6717	24.3925	22.8833	21.5609	24.0854	23.2442	24.7446	24.5836	21.6613	22.4707	22.2551
856891	SPT15	YER148W	S000000950	TATA-binding protein (TBP); general transcription factor that interacts with other factors to form the preinitiation complex at promoters; essential for viability, highly conserved; yeast gene can complement mutations in human homolog TBP	FALSE	36	0	TxD		0.376157	0.168606	2.49911e-13	0.000571222	0.311515	307.541	61.6088	-0.0686374	0.646239	0.610189	0.399867	0.309529	0.359754	-0.0193175	0.294009	0.316864	0.206343	0.170408	0.184816	-0.991062	-0.718911	-0.486739	-0.356478	-0.18736	-0.0817036	-0.25633	-0.202115	-0.263553	-0.696491	-0.960357	-0.802031	-0.621679	-0.474302	-0.23895	0.0541409	-0.180428	-0.23412	-0.360999	-0.79602	-0.98115	-0.75927	-0.549553	-0.411052	-0.21138	-0.0207416	-0.223106	-0.217358	-0.308564	-0.744163	-1	-1	-1	317.93	176.135	153.053	160.219	152.099	162.17	313.701	215.949	190.646	184.855	171.168	184.334	315.816	196.042	171.85	172.537	161.633	173.252	302.983	303.766	347.041	179.114	176.583	172.708	142.221	136.753	180.186	116.656	181.107	182.895	133.255	164.942	158.099	156.849	172.341	157.319	324.292	326.379	290.433	210.55	211.309	225.988	185.643	196.728	189.568	191.42	184.1	179.044	172.174	163.431	177.9	195.112	182.34	175.549
852665	SPT16	YGL207W	S000003175	Subunit of the heterodimeric FACT complex (Spt16p-Pob3p); FACT associates with chromatin via interaction with Nhp6Ap and Nhp6Bp, and reorganizes nucleosomes to facilitate access to DNA by RNA and DNA polymerases; specifically required for diauxic shift-induced H2B deposition onto rDNA genes; mutations cause reduced nucleosome occupancy over highly transcribed regions; coregulates transcription with Mot1p through preinitiation complex assembly and nucleosome organization	FALSE	36	0	TxD		0.301205	0.194404	0.000538376	0.00449285	0.712994	45.636	23.7326	0.127345	0.236151	0.45295	0.118602	0.594411	0.277767	0.0895555	0.16432	0.352787	0.0732327	0.354927	0.14981	0.15865	0.289809	0.811117	0.621495	0.717536	-0.207933	-0.721645	0.302092	0.0685996	0.680214	0.423955	0.574888	0.89014	0.935518	0.661996	-0.303227	-0.467065	0.0109003	0.521351	0.914492	0.307432	0.455515	0.89278	0.818803	0.723095	-0.268754	-0.621604	0.162076	0.312618	0.838004	3	4	3	47.1912	46.457	38.8039	54.0552	50.5767	60.2444	50.2135	52.0615	49.5536	56.87	64.6836	66.8365	48.7024	49.2593	44.1787	55.4626	57.6302	63.5405	43.7211	42.399	55.4536	46.3749	45.5779	47.4183	33.6692	34.2553	48.4872	35.4904	62.1306	64.5447	43.579	55.5338	52.6174	54.2668	64.5564	61.91	54.0553	54.3035	42.2816	49.6852	52.0317	54.4676	50.607	52.2319	45.8218	59.5324	52.8444	58.2331	63.4296	64.1731	66.4482	71.7188	65.0534	63.7374
856908	SPT2	YER161C	S000000963	Protein involved in negative regulation of transcription; required for RNA polyadenylation; exhibits regulated interactions with both histones and SWI-SNF components; relocalizes to the cytosol in response to hypoxia; similar to mammalian HMG1 proteins	FALSE	36	0			0.268536	0.145889	0.0240451	0.0106596	0.137029	20.1773	15.7806	-0.0994092	0.251664	0.503907	0.120553	0.751768	0.0827347	-0.0507265	0.15034	0.302507	0.0650256	0.39976	0.041381	-0.577427	-0.156845	0.29443	0.194469	0.521933	-0.379031	-0.593415	0.149034	-0.275948	0.0844757	0.0349982	0.511758	0.717304	0.871005	0.32925	-0.61233	-0.315035	-0.13938	0.772494	0.671169	-0.411526	0.135855	0.572306	0.57386	0.549912	-0.583371	-0.595984	0.0419472	0.17597	0.393652	-7	4	-7	45.4048	36.1591	34.0867	41.2637	37.1555	44.8683	43.836	40.1305	42.0386	43.1661	49.0189	46.1739	44.6204	38.1448	38.0627	42.2149	43.0872	45.5211	42.7991	41.743	51.6722	35.41	36.1798	36.8874	30.033	31.2583	40.9688	30.948	46.4508	46.3922	34.5288	38.5963	38.3415	40.58	48.0796	45.9454	47.1571	47.9849	36.3661	41.4986	38.5817	40.3111	45.4415	43.6431	37.0313	44.063	39.3619	46.0733	49.3595	48.5229	49.1742	46.3931	46.4286	45.7001
854017	SPT20	YOL148C	S000005508	Subunit of the SAGA transcriptional regulatory complex; involved in maintaining the integrity of the complex; mutant displays reduced transcription elongation in the G-less-based run-on (GLRO) assay	FALSE	36	0	TxD		0.429485	0.22729	1.57683e-05	0.00026223	0.142376	1.89352	4.83422	-0.0393928	0.617166	0.581182	0.430294	0.768335	0.219325	-0.0246383	0.384343	0.334584	0.213734	0.361272	0.097633	0.232018	0.660042	0.885744	0.768525	0.749227	-0.602876	-0.353455	0.216233	0.222889	0.867766	0.716251	0.83034	0.895104	0.796185	0.440218	-0.334056	-0.150601	0.193804	0.566885	0.963385	0.519173	0.798074	0.94773	0.833295	0.623444	-0.49032	-0.26202	0.217469	0.430601	0.977107	3	10	10	11.2463	9.77352	10.764	13.0264	13.0529	15.1431	11.0559	12.757	13.5736	15.1066	16.7672	16.2034	11.1511	11.2653	12.1688	14.0665	14.91	15.6732	11.1812	10.5586	11.9991	9.4929	10.4929	9.33476	10.4137	9.78952	12.0889	9.4169	14.6088	15.0536	11.4743	13.5208	14.1635	13.1988	15.9734	16.2571	10.3021	11.4867	11.3788	13.0084	12.7353	12.5274	14.1718	14.1715	12.3775	15.9551	14.2149	15.1497	15.3374	17.219	17.7451	17.1936	14.6656	16.7509
855217	SPT21	YMR179W	S000004791	Protein with a role in transcriptional silencing; required for normal transcription at several loci including HTA2-HTB2 and HHF2-HHT2, but not required at the other histone loci; functionally related to Spt10p; localizes to nuclear foci that become diffuse upon DNA replication stress	FALSE	36	0	TxD		0.270438	0.17282	1.41607e-05	0.00955039	0.767677	2.72474	5.799	0.601374	0.308381	0.257226	-0.0930621	0.34606	0.20265	0.3425	0.168638	0.238939	-0.0551742	0.243223	0.12568	-0.143795	-0.458694	0.194004	-0.132765	0.122149	0.436412	-0.840491	0.42822	-0.290085	-0.111183	-0.521159	-0.777973	-0.120633	-0.120293	0.0387964	0.462908	-0.82222	-0.00968676	-0.190956	-0.388523	-0.349369	-0.645701	0.0347788	-0.131306	0.0827127	0.467385	-0.863415	0.212751	-0.248803	-0.262481	-7	-7	-7	13.0149	14.4222	8.28123	14.3828	10.9283	12.9108	16.5023	16.2105	9.77288	13.8431	12.9351	14.086	14.7586	15.3163	9.02705	14.1129	11.9317	13.4984	10.7093	12.7634	15.572	14.7022	14.0965	14.4678	7.17135	7.60733	10.065	10.239	16.4103	16.499	9.24589	11.8344	11.7045	11.2945	14.4731	12.9648	17.3614	17.7057	14.4397	16.8068	15.1465	16.6781	10.9954	9.1165	9.20673	13.094	13.7498	14.6855	12.1951	12.8464	13.7637	14.2425	13.5604	14.455
853848	SPT23	YKL020C	S000001503	ER membrane protein involved in regulation of OLE1 transcription; inactive ER form dimerizes and one subunit is then activated by ubiquitin/proteasome-dependent processing followed by nuclear targeting; SPT23 has a paralog, MGA2, that arose from the whole genome duplication	FALSE	36	0	TxD		0.465993	0.267285	0.0011444	3.24148e-05	0.217594	3.65543	6.71676	0.0742173	0.656184	0.695543	0.187104	0.825829	0.357077	0.0375375	0.442817	0.427351	0.114585	0.449217	0.188864	-0.722608	-0.0685577	0.213821	0.255018	0.362049	-0.635889	-0.37359	-0.0357042	-0.039474	0.0353877	-0.259735	0.211729	0.260777	0.742833	0.299151	-0.527553	-0.0820515	-0.589749	0.640467	0.348433	-0.600326	0.0541369	0.264079	0.517909	0.380218	-0.668804	-0.285821	-0.300809	0.27489	0.187183	-1	4	-6	18.9109	12.2682	13.5508	15.203	15.1845	17.1479	19.4094	16.6757	18.2226	16.4597	20.7314	19.5463	19.1602	14.472	15.8867	15.8313	17.958	18.3471	18.0973	17.24	21.3954	13.3198	13.2116	10.2733	12.2271	12.3544	16.0709	10.9512	17.4534	17.2043	14.0771	15.699	15.7775	14.9756	17.248	19.22	20.2848	21.0981	16.8453	15.6469	16.3058	18.0743	18.1603	19.3091	17.1984	17.4077	15.6244	16.347	20.4077	19.4058	22.3808	20.7356	18.364	19.5392
852001	SPT3	YDR392W	S000002800	Subunit of the SAGA and SAGA-like transcriptional regulatory complexes; interacts with Spt15p to activate transcription of some RNA polymerase II-dependent genes, also functions to inhibit transcription at some promoters; relocalizes to the cytosol in response to hypoxia	FALSE	36	0	TxD		0.504822	0.227042	9.15706e-07	1.38982e-05	0.0528058	3.40797	6.48543	-0.0287619	0.0658296	0.778869	0.595684	0.899215	0.718097	-0.0144214	0.0342386	0.395196	0.263572	0.355077	0.271109	0.0975253	0.319401	0.808085	0.846391	0.709472	-0.306489	-0.680146	0.013551	0.361137	0.734474	0.491556	0.813296	0.898021	0.887738	0.589951	-0.537191	-0.176075	0.0819115	0.532958	0.968448	0.364391	0.664481	0.911159	0.919258	0.668178	-0.476118	-0.381939	0.0596689	0.494602	0.929239	4	10	10	18.7539	17.7768	16.0297	19.2733	20.8985	22.5272	18.5674	18.2038	21.081	23.1365	26.7303	27.1844	18.6606	17.9903	18.5554	21.2049	23.8144	24.8558	18.0749	18.0098	20.177	17.2069	17.1161	19.0075	16.0456	15.0002	17.0433	14.215	21.1787	22.4261	18.1179	22.5102	22.0674	22.2871	22.5803	22.7143	21.1315	16.9183	17.6523	17.4061	17.6243	19.5809	22.3273	20.698	20.2177	24.3403	22.5101	22.5592	24.9249	27.5438	27.7222	26.4465	27.7745	27.3322
852955	SPT4	YGR063C	S000003295	Spt4p/5p (DSIF) transcription elongation factor complex subunit; the Spt4/5 complex binds to ssRNA in a sequence-specific manner, and along with RNAP I and II has multiple roles regulating transcriptional elongation, RNA processing, quality control, and transcription-coupled repair; localizes to kinetochores and heterochromatin, influencing chromosomal dynamics and silencing; required for transcription through long trinucleotide repeats in ORFs and non-protein coding regions	FALSE	36	0	TxD		-0.515156	-0.248427	0.000142379	1.44716e-05	0.247863	244.896	54.9771	-0.383196	-0.816122	-0.460507	-0.235826	-0.901709	-0.293577	-0.153461	-0.435576	-0.231927	-0.124752	-0.427311	-0.141355	-0.77745	-0.472615	-0.278807	0.170063	-0.159813	-0.179634	-0.223757	-0.589173	0.374928	-0.369666	-0.887691	-0.257486	-0.143431	-0.0160015	0.145688	-0.561995	-0.133263	-0.172192	-0.165928	-0.2794	-0.906159	-0.391191	-0.225982	0.0792764	-0.000562899	-0.411338	-0.191635	-0.403465	0.10084	-0.35012	-1	-1	-1	208.772	172.171	170.484	156.509	193.379	172.929	187.705	127.303	145.166	143.544	143.805	156.789	198.239	149.737	157.825	150.027	168.592	164.859	219.838	214.718	191.76	187.089	166.339	163.085	175.738	182.352	153.361	185.199	138.563	145.766	221.928	184.438	173.77	195.384	166.159	157.244	190.451	182.093	190.571	128.655	134.388	118.866	132.161	139.685	163.653	134.64	151.422	144.571	149.64	146.054	135.722	142.569	167.887	159.911
854999	SPT5	YML010W	S000004470	Spt4p/5p (DSIF) transcription elongation factor complex subunit; the Spt4/5 complex binds to ssRNA in a sequence-specific manner, and in concert with RNAP I and II has multiple roles regulating transcriptional elongation, RNA processing, quality control, and transcription-coupled repair; interacts with DNA upstream of RNAPII and the non-template strand of the transcription bubble; Spt5p is the only transcription elongation factor conserved in all domains of life	FALSE	36	0	T		0.186979	0.118166	6.27612e-05	0.0632039	0.363889	27.902	18.557	-0.137413	0.443426	0.404848	0.101638	0.356079	-0.0467065	-0.0719067	0.35134	0.292734	0.0661278	0.224747	-0.0258475	-0.665017	-0.0439335	0.263463	0.298989	0.460099	-0.609445	-0.409045	-0.0247211	-0.0819049	0.102819	-0.626941	0.0236126	0.282154	0.472801	0.415119	-0.656809	-0.348682	-0.219501	0.182933	0.173406	-0.6593	-0.0210767	0.272873	0.362417	0.449701	-0.63264	-0.392758	-0.0923274	0.00872427	0.12837	-1	-6	-1	52.4466	29.8415	33.396	40.2128	39.1985	48.812	49.8967	38.0702	40.9088	42.0989	45.8063	47.9453	51.1716	33.9559	37.1524	41.1558	42.5024	48.3786	48.9062	49.4821	58.9516	33.1805	28.289	28.0551	30.3049	30.3065	39.5767	26.8893	47.1284	46.6206	33.9094	40.7508	42.9353	42.8611	52.4693	51.1056	52.1785	54.0529	43.4586	36.1222	37.6476	40.4408	43.3513	42.5519	36.8232	43.5472	40.3327	42.4167	42.9685	44.9529	49.4974	50.9079	42.7633	50.1646
853011	SPT6	YGR116W	S000003348	Nucleosome remodeling protein; functions in various aspects of transcription, chromatin maintenance, and RNA processing; required for the maintenance of chromatin structure during transcription in order to inhibit transcription from promoters within the coding region; required for H3K36 trimethylation but not dimethylation by Set2p	FALSE	36	0	TxD		0.279671	0.178033	2.15704e-06	0.00558372	0.134606	13.083	12.707	-0.185593	0.542815	0.450174	0.0902572	0.699259	0.0811126	-0.139296	0.443986	0.313824	0.0568328	0.384465	0.0402831	0.120236	0.619741	0.804051	0.754314	0.783197	-0.663681	-0.29483	0.124608	0.170943	0.811822	0.602531	0.772868	0.81122	0.920111	0.55932	-0.375078	-0.110756	-0.0754937	0.604539	0.958344	0.390452	0.747761	0.86632	0.898975	0.718686	-0.5554	-0.216438	0.0251667	0.418438	0.950209	10	10	10	25.6235	19.1409	23.5408	28.5442	29.097	36.4004	23.2652	26.0384	29.2612	29.6911	37.9825	37.4311	24.4444	22.5896	26.401	29.1177	33.5397	36.9158	23.3704	23.8274	29.6728	21.5953	19.0933	16.734	20.6358	21.9818	28.0049	20.2167	33.3057	32.1103	25.725	30.9089	30.657	30.3561	40.4664	38.3788	25.3399	24.676	19.7797	24.7439	25.9961	27.3753	29.8457	30.7444	27.1935	30.8475	26.6757	31.5502	38.9624	35.8601	39.1249	40.7558	34.7915	36.7461
852373	SPT7	YBR081C	S000000285	Subunit of the SAGA transcriptional regulatory complex; involved in proper assembly of the complex; also present as a C-terminally truncated form in the SLIK/SALSA transcriptional regulatory complex	FALSE	36	0	TxD		0.348685	0.227573	9.85192e-05	0.00139679	0.0846791	1.95037	4.90624	-0.111629	0.60951	0.482996	0.0784069	0.759689	0.273135	-0.0925584	0.441563	0.336938	0.0493773	0.445017	0.146506	0.367844	0.693692	0.883743	0.686024	0.774779	-0.509615	-0.308208	0.317907	0.0929803	0.888912	0.801574	0.703579	0.723053	0.820059	0.499515	-0.0883913	-0.0801126	-0.0672232	0.537786	0.916173	0.675549	0.768308	0.870363	0.837572	0.678952	-0.296292	-0.195873	0.10826	0.380503	0.993658	10	10	10	8.81338	8.35133	9.00775	11.0483	10.3153	12.5374	8.2657	11.3417	11.3774	11.433	14.0425	13.8774	8.53954	9.84653	10.1926	11.2407	12.1789	13.2074	7.59376	8.79789	10.0485	8.57329	8.52147	7.95923	8.32616	8.18898	10.5081	7.66555	12.3379	13.1416	9.46404	11.1675	10.3143	10.6592	13.5977	13.3552	8.5214	9.41502	6.86069	10.7513	11.1944	12.0795	12.3966	11.9477	9.78802	11.6454	10.1998	12.4539	14.0392	13.4581	14.6302	15.5509	12.6821	13.3993
850744	SPT8	YLR055C	S000004045	Subunit of the SAGA transcriptional regulatory complex; not present in SAGA-like complex SLIK/SALSA; required for SAGA-mediated inhibition at some promoters	FALSE	36	0	D		0.433458	0.222528	0.245705	0.000131933	0.109461	3.5377	6.60771	-0.0907424	0.786263	0.553268	0.17638	0.675277	0.500304	-0.0463762	0.43643	0.29682	0.0894569	0.340061	0.238722	-0.534813	0.162918	0.415521	0.192472	0.359771	-0.74089	-0.351403	0.31402	-0.116311	0.181552	0.670018	0.572212	0.65166	0.896771	0.652474	-0.0537799	-0.150496	-0.260042	0.481861	0.884856	-0.0249882	0.510484	0.778743	0.746086	0.731423	-0.670704	-0.399077	0.101061	0.212309	0.728996	-6	4	3	18.9541	14.7074	16.0039	18.2191	16.7865	18.3714	18.3545	19.9028	19.6598	19.3845	21.2486	21.6772	18.6543	17.3051	17.8319	18.8018	19.0175	20.0243	16.6716	19.4815	20.7091	14.8608	14.535	14.7263	15.5406	14.2309	18.2403	12.7769	21.8056	20.0747	14.9151	17.3561	18.0884	17.9305	18.4211	18.7625	19.0493	19.051	16.9631	20.2997	19.2727	20.1359	19.8124	20.6599	18.507	19.7105	18.0638	20.3793	20.3977	21.9948	21.3532	23.2577	19.7951	21.9789
855497	SQS1	YNL224C	S000005168	Protein that stimulates the ATPase and helicase activities of Prp43p; acts with Prp43p to stimulate 18s rRNA maturation by Nob1p; overexpression antagonizes the suppression of splicing defects by spp382 mutants; component of pre-ribosomal particles; relocalizes from nucleus to nucleolus upon DNA replication stress	FALSE	36	0	TxD		0.349576	0.165421	4.1329e-06	0.00167627	0.459826	1.29484	3.9976	0.0397655	0.458286	0.597608	0.264518	0.616503	0.120773	0.0203822	0.250825	0.326047	0.123619	0.258369	0.0476215	0.0865028	0.453059	0.834171	0.81896	0.756779	-0.486577	-0.546078	0.0832461	0.279132	0.77935	0.457785	0.689565	0.887196	0.946272	0.574906	-0.414454	-0.318059	-0.00665107	0.622043	0.93663	0.272461	0.586998	0.892703	0.913434	0.69678	-0.470039	-0.455187	0.0422745	0.458632	0.887021	3	4	4	11.1727	9.64806	9.4213	11.8196	12.5661	14.3864	11.3317	11.4801	11.8103	12.877	15.0306	14.8692	11.2522	10.5641	10.6158	12.3483	13.7984	14.6278	10.5115	10.1663	12.8403	9.42584	10.049	9.46933	8.41214	8.44047	11.4113	9.30189	12.4763	13.6806	11.0716	12.984	13.6427	13.1419	15.3556	14.6616	12.1397	11.5492	10.3061	10.9351	11.2271	12.2781	11.6957	12.4407	11.2945	13.0876	12.7616	12.7819	14.3932	15.2775	15.4212	14.8748	14.5621	15.1706
854829	SQT1	YIR012W	S000001451	Specific chaperone for ribosomal protein Rpl10p; binds nascent Rpl10p during translation; contains multiple WD repeats; interacts with Qsr1p in a two-hybrid assay; protein abundance increases in response to DNA replication stress	FALSE	36	0	TxD		0.432627	0.21349	7.77156e-16	0.00013363	0.724115	83.5058	32.1033	0.283087	0.693101	0.586173	0.43496	0.261221	0.337222	0.0754087	0.356669	0.332344	0.254567	0.176363	0.22448	-0.990266	-0.709162	-0.539054	-0.431665	-0.274144	-0.0932389	-0.17381	-0.177199	-0.271873	-0.748634	-0.96315	-0.767479	-0.635448	-0.530035	-0.321231	0.00764216	-0.11825	-0.182095	-0.349216	-0.824463	-0.979196	-0.739562	-0.587833	-0.481169	-0.297997	-0.0437155	-0.14682	-0.180025	-0.310639	-0.78776	-1	-1	-1	169.364	79.3352	72.6405	72.3589	64.4923	64.3037	178.452	101.586	91.4585	86.3225	72.8784	75.1296	173.908	90.4606	82.0495	79.3407	68.6853	69.7166	162.981	166.469	178.643	78.6441	79.2031	80.1584	70.1223	64.8513	82.9478	54.1307	77.9226	85.0233	56.1809	66.6059	70.6902	60.6432	65.2485	67.0193	190.654	190.338	154.365	100.621	102.753	101.384	93.6405	92.6372	88.0979	90.2293	81.7875	86.9507	81.0034	66.5551	71.0766	75.5201	75.7794	74.0893
856437	SRB2	YHR041C	S000001083	Subunit of the RNA polymerase II mediator complex; associates with core polymerase subunits to form the RNA polymerase II holoenzyme; general transcription factor involved in telomere maintenance	FALSE	36	0	T		-0.0777831	-0.0414274	0.000854455	0.377247	0.0302987	16.9187	14.4502	0.177686	0.290385	0.000514409	0.0267331	-0.146794	-0.815224	0.119774	0.145518	0.000268166	0.0136684	-0.0774773	-0.407175	0.844631	0.678929	0.622575	0.602253	0.689346	-0.0141538	0.0235124	0.0734761	0.0724504	0.870652	0.775108	0.115976	-0.0189488	-0.250015	-0.299719	0.628409	0.172122	0.290824	-0.0165275	0.0611927	0.973215	0.535607	0.430194	0.303441	0.340731	0.295721	0.100329	0.19334	0.043095	0.644274	10	1	1	29.661	39.5386	39.9866	40.5809	40.5687	47.906	32.2286	43.7348	39.9941	40.9672	38.4475	36.1259	30.9448	41.6367	39.9903	40.7741	39.5081	42.016	26.58	30.3693	32.0336	36.1052	39.79	42.7207	39.0126	35.6952	45.2521	36.6651	40.7942	44.2834	37.7114	38.5153	45.4794	50.5741	41.0496	52.0944	36.2109	33.5717	26.9031	43.6136	44.8432	42.7475	38.0663	45.6386	36.2773	38.3234	43.142	41.4362	37.2635	38.2979	39.7811	30.1369	36.16	42.0807
856743	SRB4	YER022W	S000000824	Subunit of the RNA polymerase II mediator complex; associates with core polymerase subunits to form the RNA polymerase II holoenzyme; required for basal RNA polymerase II transcription; homozygosity of the human MED17 L371P mutation is associated with infantile cerebral and cerebellar atrophy with poor myelination	FALSE	36	0	TxD		0.289794	0.149374	0.000201432	0.00334773	0.134243	2.87382	5.95553	0.0357091	0.207488	0.511194	0.110485	0.875936	-0.00204851	0.0229294	0.113709	0.264595	0.0551119	0.421822	-0.000916993	0.618652	0.633651	0.723632	0.560652	0.821071	-0.18286	-0.169343	0.26168	-0.111896	0.85569	0.808042	0.834384	0.694442	0.735132	0.326692	-0.24738	0.12373	0.00181581	0.603184	0.884159	0.805952	0.82963	0.789037	0.732136	0.612555	-0.243456	-0.00919685	0.132518	0.313532	0.971638	10	10	10	13.2747	15.0683	15.124	16.8979	15.3604	19.2002	13.4874	16.304	18.1684	17.5559	20.5771	19.188	13.3811	15.6862	16.6462	17.2269	17.9687	19.1941	12.2344	12.5994	14.9904	15.3155	15.687	14.2025	14.6296	12.769	17.9733	12.4903	18.8625	19.341	14.297	15.0541	16.7301	19.1115	18.275	20.2142	14.2709	14.5103	11.681	15.7955	16.7948	16.3218	18.9405	17.9601	17.6046	18.7578	15.8708	18.0392	19.8137	19.6974	22.2201	19.0519	18.9757	19.5365
852996	SRB5	YGR104C	S000003336	Subunit of the RNA polymerase II mediator complex; associates with core polymerase subunits to form the RNA polymerase II holoenzyme; essential for transcriptional regulation; required for proper termination of transcription for some genes; involved in telomere maintenance	FALSE	36	0	TxD		0.390457	0.209309	0.000635118	0.000484987	0.183425	4.66665	7.58915	-0.0813442	0.402122	0.308616	0.334561	0.854461	0.524323	-0.0486683	0.225659	0.186169	0.180799	0.425696	0.236653	0.100494	0.285153	0.670208	0.702543	0.91191	-0.260199	-0.538484	0.0105233	-0.0232556	0.689772	0.588441	0.567173	0.823024	0.918374	0.649654	-0.128982	-0.386779	-0.0574588	0.512007	0.921181	0.443874	0.498815	0.820497	0.898473	0.792002	-0.187082	-0.469857	-0.035676	0.344487	0.895595	5	10	4	18.6103	18.0246	17.0042	19.0174	18.8935	22.3227	17.9929	21.0764	19.3463	21.5564	25.3781	26.3019	18.3016	19.5505	18.1752	20.2869	22.1358	24.3123	16.4307	17.6712	21.7289	16.4278	18.2851	19.361	15.3968	16.0253	19.5904	14.5563	21.5542	20.9416	17.3019	19.9187	19.4599	22.4867	21.7096	22.7719	19.8731	18.6204	15.4853	21.2025	19.4198	22.6069	22.5542	17.6148	17.8699	22.4693	20.5498	21.6501	23.0196	26.9151	26.1997	28.0512	24.5259	26.3286
852555	SRB6	YBR253W	S000000457	Subunit of the RNA polymerase II mediator complex; associates with core polymerase subunits to form the RNA polymerase II holoenzyme; essential for transcriptional regulation	FALSE	36	0	TxDxI	I	0.638522	0.148996	0.00124865	5.18151e-07	1.57673e-06	21.5932	16.3249	0.364597	-0.0523782	0.0481719	0.0228506	2.09183	1.35606	0.0818039	-0.0128033	0.0115452	0.00559756	0.469416	0.30682	-0.685222	-0.626265	-0.760407	-0.81954	-0.26391	0.106948	0.228023	0.016452	-0.772735	-0.828822	-0.0759292	0.295378	0.52453	0.897702	0.40646	-0.449556	-0.330103	-0.431783	0.729054	0.555016	-0.426082	0.058664	0.275	0.704681	0.371111	-0.500287	-0.294746	-0.522408	0.520248	0.279219	-10	4	4	102.022	96.7784	97.8762	95.9579	88.8022	93.4158	107.974	95.9233	98.6626	96.3309	122.951	115.553	104.998	96.3509	98.2694	96.1444	105.877	104.485	100.341	106.551	99.173	95.3183	94.9629	100.054	104.404	97.3722	91.8524	94.3633	101.652	91.8583	89.7497	86.7946	89.8624	97.4367	91.4316	91.3791	101.722	114.419	107.78	99.1494	93.3933	95.2273	103.81	101.233	90.9448	102.765	88.5666	97.6611	124.209	121.172	123.472	114.333	118.172	114.155
851903	SRB7	YDR308C	S000002716	Subunit of the RNA polymerase II mediator complex; associates with core polymerase subunits to form the RNA polymerase II holoenzyme; essential for transcriptional regulation; target of the global repressor Tup1p	FALSE	36	0	T		0.0846641	0.0258709	5.19094e-10	0.39414	0.172905	21.1485	16.1559	-0.262445	-0.123639	-0.0402537	0.168696	0.602118	0.163509	-0.100508	-0.0443247	-0.0120755	0.0457378	0.165239	0.0458818	0.692914	0.964478	0.809729	0.466486	0.338721	-0.527065	0.133613	0.496303	0.251342	0.857169	0.692467	0.936771	0.871585	0.612342	0.282658	-0.492465	0.0155785	0.394795	0.4919	0.895559	0.698759	0.956459	0.853765	0.557596	0.30827	-0.511077	0.0643901	0.440136	0.397039	0.887627	2	2	2	63.0059	66.0191	78.0226	84.612	80.1615	81.749	58.7659	64.0216	77.3722	87.3375	89.8892	84.3907	60.8859	65.0204	77.6974	85.9748	85.0254	83.0699	67.7123	54.3846	66.9209	66.7404	65.4824	65.8346	73.8259	82.4495	77.7923	83.4422	78.3615	92.0324	83.7591	77.8262	78.8992	79.6862	84.0376	81.5233	64.3799	56.7592	55.1586	60.4123	68.9239	62.7287	75.6667	77.3102	79.1398	89.1391	90.7607	82.1126	86.6215	90.6949	92.3513	91.3345	82.8317	79.0058
850442	SRB8	YCR081W	S000000677	Subunit of the RNA polymerase II mediator complex; associates with core polymerase subunits to form the RNA polymerase II holoenzyme; essential for transcriptional regulation; involved in glucose repression	FALSE	36	0	D		0.298975	0.230506	0.361312	0.00207233	0.214857	0.954437	3.43213	-0.186865	0.524999	0.462667	0.113336	0.631077	0.248639	-0.143245	0.462478	0.362026	0.0913033	0.467409	0.170505	-0.541208	0.145116	0.303195	0.3062	0.551843	-0.724768	-0.223219	0.0194623	-0.164527	0.215662	0.560997	0.652383	0.508017	0.872745	0.492374	-0.264209	0.14363	-0.422369	0.611571	0.799571	-0.026532	0.540244	0.560938	0.805364	0.7339	-0.709893	-0.0692165	-0.266137	0.284814	0.690009	-6	4	4	6.78532	4.76802	5.56723	5.95393	5.66075	6.80227	6.14398	6.56989	7.15516	6.34292	7.82669	7.65563	6.46465	5.66895	6.3612	6.14842	6.74372	7.22895	5.84972	6.24428	8.26197	5.55925	4.6728	4.07201	4.92521	5.42766	6.34881	3.77992	6.90679	7.17509	4.47202	6.39865	6.11158	5.33817	7.8426	7.22604	6.57876	6.6329	5.22027	6.68892	6.0889	6.93184	7.66718	7.264	6.53431	6.07562	5.74877	7.20436	7.48382	7.55443	8.44182	8.27815	7.15882	7.52993
854974	SRC1	YML034W	S000004497	Inner nuclear membrane protein; highly enriched at telomeres and subtelomeric regions; functions in regulation of subtelomeric genes and is linked to TREX (transcription export) factors; SRC1 produces 2 splice variant proteins with different functions; alternative splicing of SRC1 pre-mRNA is promoted by Hub1p; mutant has aneuploidy tolerance; SEC1 has a paralog, HEH2, that arose from the whole genome duplication	FALSE	36	0	TxDxI	I	0.527705	0.200135	3.33067e-16	7.94413e-06	0.00119182	2.14418	5.14424	-0.218857	0.539186	0.982115	-0.0319127	0.803604	1.0921	-0.160811	0.285691	0.298411	-0.0124555	0.249546	0.313552	0.699615	0.960641	0.647792	0.624647	0.452825	-0.515509	0.34602	0.0789824	0.337298	0.878718	0.736134	0.863429	0.521608	0.656503	0.503405	-0.356027	0.39235	-0.130607	0.327013	0.842742	0.726678	0.910351	0.577899	0.648365	0.486331	-0.424835	0.376181	-0.0447916	0.333793	0.864138	2	2	2	10.6738	12.6656	21.9864	19.0973	21.892	23.1419	9.54797	15.4393	27.0386	18.9332	26.0259	28.7599	10.1109	14.0525	24.5125	19.0153	23.959	25.9509	9.96906	9.72891	12.3235	14.7325	12.1148	11.1496	20.0221	22.5502	23.3868	16.786	19.3313	21.1747	22.7582	21.371	21.5468	23.2011	24.6684	21.5561	10.1641	9.38784	9.09197	15.4499	15.185	15.6831	26.9781	29.0284	25.1093	20.2116	17.9671	18.6208	25.5874	25.7849	26.7055	30.8889	27.5592	27.8315
850377	SRD1	YCR018C	S000000611	Protein involved in the processing of pre-rRNA to mature rRNA; contains a C2/C2 zinc finger motif; srd1 mutation suppresses defects caused by the rrp1-1 mutation	FALSE	36	0	TxDxI	I	0.736766	0.403126	5.60081e-11	8.08516e-08	0.000291972	5.48889	8.23063	0.319854	0.435426	0.520835	0.303995	0.881038	1.95945	0.169398	0.27872	0.377753	0.199096	0.490085	0.701335	-0.28018	-0.0310141	0.374926	0.579362	0.83974	-0.24095	-0.542247	-0.229824	-0.1069	0.383232	0.0624929	0.248209	0.496475	0.769363	0.956176	-0.251469	-0.35213	-0.307085	0.0170003	0.648522	-0.0471153	0.162343	0.465884	0.721426	0.935268	-0.252465	-0.419699	-0.287491	-0.0227284	0.574151	5	5	5	21.1302	16.8162	14.322	16.9083	17.9259	25.7624	23.7628	20.4	18.6088	19.4103	25.1774	41.8898	22.4465	18.6081	16.4654	18.1593	21.5516	33.8261	21.3409	21.2164	20.8333	16.0743	17.6242	16.75	15.1723	12.8727	14.9209	14.8394	16.3469	19.5385	16.065	18.8996	18.813	27.1566	25.1147	25.0158	23.3954	27.6952	20.1978	20.7129	19.3944	21.0927	22.1761	17.1111	16.5391	17.9968	18.1522	22.082	20.6408	29.9527	24.9386	43.2429	40.3427	42.0839
851423	SRF1	YDL133W	S000002291	Regulator of phospholipase D (Spo14p); interacts with Spo14p and regulates its catalytic activity; capable of buffering the toxicity of C16:0 platelet activating factor, a lipid that accumulates intraneuronally in Alzheimer's patients	FALSE	36	0	D		0.385919	0.184486	0.347915	0.000423342	0.0565823	7.04309	9.32335	-0.275641	0.613624	0.560564	0.251594	0.73579	0.429584	-0.129872	0.305445	0.258736	0.128014	0.350309	0.197521	-0.83773	-0.259441	-0.28594	-0.0943752	0.221849	-0.50956	0.0554582	-0.264252	-0.341225	-0.315773	0.637671	0.502481	0.145654	0.594309	0.314452	0.00207781	0.440178	-0.556333	0.437296	0.553156	-0.166704	0.222297	-0.121566	0.450463	0.478227	-0.44789	0.444283	-0.732892	0.0915677	0.218088	-1	1	-8	29.8523	24.2623	26.6066	25.2801	24.9607	27.2969	27.2824	29.9833	31.8329	27.6258	31.8207	31.3021	28.5673	27.1228	29.2197	26.4529	28.3907	29.2995	28.8664	28.2162	32.4742	25.2743	24.4534	23.0591	24.8596	25.6326	29.3275	19.0231	28.7386	28.0785	23.6423	25.9158	25.324	27.1916	26.1337	28.5655	31.2081	29.4408	21.1982	30.6306	28.3877	30.9316	31.3266	31.6576	32.5145	29.0851	25.5193	28.2729	32.4309	32.8523	30.179	32.2347	32.5351	29.1365
9164885	SRG1	SRG1	S000029010	Non-protein-coding RNA that regulates the transcription of SER3; expression of SRG1 RNA represses expression of its neighboring gene SER3 via a transcription-interference mechanism	FALSE	36	0	TxD		-0.730852	-0.505483	6.95708e-09	5.78965e-08	0.897938	71.4895	29.7038	-0.8062	-0.611981	-0.724176	-0.765361	-0.911929	-0.565467	-0.370323	-0.396852	-0.473732	-0.611695	-0.892053	-0.493934	-0.891845	-0.751783	-0.778789	-0.658984	-0.427853	0.0590942	0.0939159	-0.211299	-0.405703	-0.905397	-0.839499	-0.788801	-0.818605	-0.676719	-0.29565	0.158264	0.100511	-0.242284	-0.560339	-0.891895	-0.87082	-0.774636	-0.803197	-0.671658	-0.364215	0.109026	0.097756	-0.228014	-0.485373	-0.903874	-10	-10	-10	105.778	75.5891	76.8515	65.7867	58.7391	57.9361	81.831	57.411	55.3407	43.0526	31.6514	41.1396	93.8046	66.5	66.0961	54.4197	45.1953	49.5379	114.115	105.956	97.2637	95.971	69.9976	60.7987	79.2899	86.1071	65.1574	85.0183	56.51	55.8319	61.5147	56.9754	57.7273	61.5432	56.41	55.8552	82.5767	80.4326	82.4838	57.3653	54.7483	60.1193	58.689	52.9087	54.4244	41.9686	44.4891	42.7002	31.946	33.8232	29.185	38.0097	38.889	46.5202
854421	SRL1	YOR247W	S000005773	Mannoprotein that exhibits a tight association with the cell wall; required for cell wall stability in the absence of GPI-anchored mannoproteins; has a high serine-threonine content; expression is induced in cell wall mutants; SRL1 has a paralog, SVS1, that arose from the whole genome duplication	FALSE	36	0	TxDxI	I	1.00182	0.434026	5.77316e-15	1.66365e-10	3.64505e-05	2811.06	186.263	0.160428	1.46524	0.377519	0.867737	2.13664	1.00333	0.166184	0.514482	0.180964	0.402191	0.813517	0.319526	0.829124	0.414836	0.402871	0.493391	0.642134	0.304394	-0.0157778	-0.0835878	-0.018038	0.689698	0.829963	0.37268	0.521145	0.632477	0.416217	0.358556	-0.227782	-0.100837	0.383809	0.701964	0.852004	0.399742	0.487466	0.593401	0.518612	0.346366	-0.148367	-0.0965951	0.231988	0.715942	1	1	1	244.758	636.946	526.169	502.708	525.387	753.801	274.64	909.866	596.487	664.335	923.363	940.684	259.699	773.406	561.328	583.521	724.375	847.243	241.625	233.331	259.319	667.771	614.407	628.66	527.699	481.461	569.348	410.094	540.084	557.945	457.042	529.449	589.671	774.365	726.397	760.642	289.6	258.204	276.116	939.938	890.587	899.072	623.473	628.408	537.58	682.847	650.866	659.291	791.821	947.158	1031.11	931.255	919.066	971.731
850771	SRL2	YLR082C	S000004072	Protein of unknown function; overexpression suppresses the lethality caused by a rad53 null mutation	FALSE	36	0	D		0.276409	0.16167	0.0329881	0.00354981	0.377156	2.79088	5.86896	-0.0973142	0.543588	0.140644	0.292187	0.545468	0.23388	-0.0590562	0.309543	0.0927176	0.179675	0.303676	0.122552	-0.254579	-0.0755563	0.350994	0.642384	0.819895	-0.159007	-0.566479	-0.341651	-0.00733652	0.382582	0.485197	0.0974912	0.543806	0.731311	0.460913	0.361879	-0.606274	-0.195451	0.46413	0.594439	0.221108	0.033392	0.535571	0.797278	0.690171	0.17887	-0.676306	-0.289943	0.318315	0.584943	5	4	4	14.2398	13.331	12.4355	12.9296	13.6643	15.4821	13.6687	16.5213	13.261	14.6444	16.8656	16.8548	13.9543	14.9261	12.8483	13.787	15.2649	16.1684	14.0734	12.6772	15.9689	14.4823	14.2179	11.2927	10.1157	11.101	16.0899	10.8905	14.8538	13.0445	13.1666	13.5249	14.3013	14.9781	15.0262	16.4421	15.5819	14.7935	10.6307	16.7928	16.0498	16.7212	12.8179	14.1871	12.7779	15.9265	13.2675	14.7393	18.2054	16.124	16.2674	18.0979	15.7535	16.7129
853966	SRL3	YKR091W	S000001799	GTB motif (G1/S transcription factor binding) containing protein; binds SBF-regulated promoters in hydroxyurea-treated cells; when overexpressed, suppresses the lethality of a rad53 null mutation; potential Cdc28p substrate; SRL3 has a paralog, WHI5, that arose from the whole genome duplication	FALSE	36	0	TxI	I	0.273424	0.170471	7.46216e-11	0.0104288	5.1994e-05	4.94914	7.81548	0.228969	-0.312487	0.0766129	-0.53086	0.725901	1.45241	0.125641	-0.235946	0.0712905	-0.457535	0.413847	0.595622	-0.357958	-0.191489	0.34893	0.560753	0.704044	-0.115742	-0.710355	-0.241164	0.00525874	0.279605	-0.130833	0.142691	0.42326	0.814187	0.824879	-0.311324	-0.387371	-0.462011	0.204995	0.539495	-0.203468	0.0448321	0.412022	0.758956	0.810288	-0.260177	-0.496076	-0.407227	0.149724	0.474913	-7	5	5	19.6666	16.1874	11.8202	15.2663	17.0761	22.2084	21.4561	13.7452	12.419	11.1173	22.7494	33.5597	20.5613	14.9663	12.1196	13.1918	19.9128	27.8841	18.202	18.9855	21.8122	17.575	14.0862	16.9011	11.1716	11.7112	12.5779	9.68978	18.2418	17.8672	15.3057	16.3743	19.5484	18.6448	24.4601	23.5204	23.9101	21.1048	19.3533	13.4646	13.0734	14.6976	12.7326	12.8637	11.6607	11.5733	9.85771	11.921	21.1569	24.0596	23.0317	35.6244	33.4552	31.5995
856074	SRL4	YPL033C	S000005954	Protein of unknown function; involved in regulation of dNTP production; null mutant suppresses the lethality of lcd1 and rad53 mutations; expression is induced by Kar4p	FALSE	25	0	T		0.176252	0.222289	0.0022578	0.0569399	0.087712	0.0976755	1.09795	-0.303832	0.13066	-0.260215	-0.0327904	0.881711	0.641977	-0.264164	0.182243	-0.420427	-0.0486675	1.14765	0.835205	-0.955045	-0.667701	-0.602557	-0.56985	-0.301579	-0.110463	-0.0361664	-0.0876061	-0.41923	-0.792225	-0.399836	-0.164462	0.344033	0.681906	0.325922	-0.191806	-0.669598	-0.400982	0.536628	0.227421	-0.929968	-0.578381	-0.214749	0.0193321	-0.0115776	-0.198367	-0.443485	-0.312569	0.036031	-0.422646	-1	4	-1	1.99376	1.06544	1.13017	1.08535	0.796427	0.89893	1.66017	1.2089	0.844467	1.04935	1.7645	1.60379	1.82696	1.13717	0.987318	1.06735	1.28046	1.25136	1.86082	1.94931	2.17115	1.12957	0.741358	1.32539	0.88977	1.1828	1.31794	1.17263	1.33813	0.7453	0.805908	0.99339	0.589982	0.58761	1.07463	1.03455	1.5605	1.23088	2.18912	0.985622	1.62009	1.02098	0.591794	1.04912	0.892486	1.16971	1.16461	0.813733	1.61693	2.36001	1.31657	1.33442	1.74981	1.72714
852782	SRM1	YGL097W	S000003065	Nucleotide exchange factor for Gsp1p; localizes to the nucleus, required for nucleocytoplasmic trafficking of macromolecules; suppressor of the pheromone response pathway; potentially phosphorylated by Cdc28p; human homolog of the RAN GEF, RCC1, can complement a temperature sensitive point mutant	FALSE	36	0	TxD		0.352678	0.164319	1.22013e-05	0.00145705	0.294108	34.8688	20.7448	-0.150893	0.57054	0.529918	0.480559	0.351513	0.334428	-0.057286	0.254588	0.26211	0.239486	0.189381	0.158415	-0.943636	-0.771673	-0.532868	-0.359889	-0.0415664	0.032462	-0.261181	-0.259689	-0.413661	-0.683337	-0.718296	-0.884847	-0.731203	-0.605748	-0.0963224	0.400957	-0.138241	-0.214796	-0.669894	-0.803282	-0.881409	-0.837714	-0.625716	-0.466587	-0.0642519	0.178224	-0.220148	-0.249294	-0.52594	-0.749573	-1	-2	-1	80.4075	61.3265	55.1773	55.2085	51.9842	59.7763	77.2772	73.1622	66.1703	65.1776	59.2763	66.7139	78.8424	67.2444	60.6738	60.1931	55.6302	63.2451	74.6417	79.7816	86.7991	59.232	61.1376	63.6099	51.0073	49.5674	64.9572	41.337	58.2794	66.0092	43.8539	55.5693	56.5294	54.8385	62.5895	61.9008	81.0402	80.8939	69.8976	68.9447	74.1532	76.3888	68.8207	65.3973	64.293	66.6369	62.8235	66.0725	55.8984	59.672	62.2584	67.4579	65.4748	67.209
850810	SRN2	YLR119W	S000004109	Component of the ESCRT-I complex; ESCRT-I is involved in ubiquitin-dependent sorting of proteins into the endosome; suppressor of rna1-1 mutation; may be involved in RNA export from nucleus	FALSE	36	0	T		0.257095	0.143423	8.27517e-11	0.0236304	0.463296	3.67769	6.73718	0.191732	0.0397793	0.363812	0.171085	0.687865	0.0882961	0.169258	0.0279303	0.234214	0.0926865	0.302599	0.0350238	0.610804	0.70598	0.861543	0.851483	0.752937	-0.282199	-0.262879	0.0788314	0.324113	0.979727	0.599232	0.782616	0.868926	0.905926	0.586936	-0.390708	-0.175847	0.0198705	0.55898	0.97932	0.61152	0.754313	0.875064	0.889728	0.673738	-0.342619	-0.219883	0.0485944	0.451689	0.990457	10	10	10	10.377	13.7096	13.9055	17.371	19.8585	24.2074	11.6687	13.9776	16.3566	18.5236	24.4928	24.8023	11.0229	13.8436	15.131	17.9473	22.1756	24.5049	10.5683	12.1334	8.42931	14.0988	13.0812	13.9487	13.5712	12.414	15.7313	12.9375	20.5722	18.6032	19.0216	18.7539	21.8	23.8498	23.6097	25.1628	12.6442	11.4995	10.8625	13.8043	15.0486	13.0798	16.6817	16.5668	15.8212	18.2722	16.3329	20.9657	26.4274	25.9307	21.1202	26.4965	23.6389	24.2715
856144	SRO7	YPR032W	S000006236	Effector of Rab GTPase Sec4p; forms a complex with Sec4p and t-SNARE Sec9p; involved in exocytosis and docking and fusion of post-Golgi vesicles with plasma membrane; regulates cell proliferation and colony development via the Rho1-Tor1 pathway; homolog of Drosophila lgl tumor suppressor; SRO7 has a paralog, SRO77, that arose from the whole genome duplication	FALSE	36	0	TxD		0.500945	0.289929	0.000483404	1.89993e-05	0.522822	1.16327	3.78906	0.0568268	0.662393	0.664829	0.353294	0.726704	0.541623	0.0354815	0.44305	0.400514	0.2135	0.377686	0.267594	-0.0551646	0.517938	0.712687	0.804896	0.708656	-0.71031	-0.301024	-0.0619522	0.309467	0.716394	0.570229	0.720251	0.68834	0.930374	0.618968	-0.340824	-0.0124513	-0.253336	0.557873	0.916645	0.317789	0.683079	0.75717	0.947482	0.71336	-0.546244	-0.151817	-0.182631	0.485121	0.89677	4	4	4	8.6478	6.98197	7.87266	8.39293	9.20121	10.0699	8.86312	9.49181	10.3917	9.73158	11.9547	12.1222	8.75546	8.23689	9.13219	9.06225	10.578	11.096	8.42615	8.35657	9.16067	7.36537	6.83759	6.74294	7.35934	7.06896	9.18967	6.23649	9.12907	9.81322	7.91404	9.22739	10.4622	8.52128	11.1544	10.5341	9.0223	9.94722	7.61983	9.08178	9.412	9.98166	11.0437	10.699	9.4325	9.74928	9.01025	10.4352	11.2208	11.4741	13.1693	12.4426	10.8686	13.0553
852168	SRO77	YBL106C	S000000202	Protein with roles in exocytosis and cation homeostasis; functions in docking and fusion of post-Golgi vesicles with plasma membrane; regulates cell proliferation and colony development via the Rho1-Tor1 pathway; interacts with SNARE protein Sec9p; homolog of Drosophila lethal giant larvae tumor suppressor; SRO77 has a paralog, SRO7, that arose from the whole genome duplication	FALSE	36	0	TxDxI	I	0.393856	0.188663	7.58353e-09	0.00037968	0.00838883	0.477816	2.4284	-0.0615823	0.0433371	0.300738	0.130412	1.16898	0.781251	-0.0424065	0.0227914	0.144371	0.0642293	0.494163	0.291904	0.784422	0.707396	0.63469	0.632584	0.752118	-0.110372	0.0432675	0.0513638	0.0480442	0.890989	0.687878	0.75595	0.737216	0.885178	0.630032	-0.268332	-0.03287	-0.130592	0.489639	0.956421	0.741349	0.759705	0.721252	0.819951	0.69098	-0.21961	-0.00670278	-0.0695039	0.346186	0.959747	10	10	10	5.16281	6.60922	6.93891	6.95628	6.94916	8.45999	5.01326	6.71446	7.66922	7.27297	9.78791	10.3572	5.08804	6.66184	7.30406	7.11463	8.36854	9.40859	4.90798	4.739	5.84145	6.31483	7.43821	6.07462	6.36841	6.39571	8.0526	5.75525	7.71843	7.39516	6.33487	6.77617	7.73643	7.68637	8.43835	9.25526	5.41389	5.14326	4.48264	6.38869	6.62662	7.12807	8.01767	8.25121	6.73878	7.61721	6.64169	7.56002	9.48566	9.82218	10.0559	10.9453	9.97596	10.1503
850320	SRO9	YCL037C	S000000542	Cytoplasmic RNA-binding protein; shuttles between nucleus and cytoplasm and is exported from the nucleus in an mRNA export-dependent manner; associates with translating ribosomes; involved in heme regulation of Hap1p as a component of the HMC complex, also involved in the organization of actin filaments; contains a La motif; SRO9 has a paralog, SLF1, that arose from the whole genome duplication	FALSE	36	0	T		0.279106	0.218504	9.65978e-08	0.0141565	0.198201	0.755296	3.05316	0.0434195	0.794787	0.417521	0.176408	0.226938	0.0155631	0.0235887	0.546335	0.338227	0.150327	0.217078	0.0172182	-0.946982	-0.764488	-0.624465	-0.581205	-0.419345	0.0200273	-0.129201	-0.102636	-0.315827	-0.852428	-0.642199	-0.900759	-0.857499	-0.760323	-0.626099	0.497181	0.0110761	-0.188716	-0.335641	-0.986318	-0.821422	-0.872028	-0.778819	-0.704226	-0.550463	0.281616	-0.058143	-0.154112	-0.34032	-0.962472	-1	-10	-10	8.04173	5.27098	4.82493	4.90433	4.26709	3.95766	8.17429	7.69759	6.09968	5.44293	4.95996	4.00518	8.10801	6.48429	5.46231	5.17363	4.61353	3.98142	6.55197	6.83851	10.7347	5.03299	5.73239	5.04757	4.54976	4.75209	5.17293	3.6058	5.26994	5.83726	4.16669	4.25212	4.38245	3.78862	3.84972	4.23465	8.06319	8.5708	7.88889	7.15597	7.80065	8.13616	6.63508	6.5198	5.14417	5.799	5.13796	5.39184	5.36729	4.06253	5.45007	4.44643	3.83974	3.72937
855532	SRP1	YNL189W	S000005133	Karyopherin alpha homolog; forms a dimer with karyopherin beta Kap95p to mediate import of nuclear proteins, binds the nuclear localization signal of the substrate during import; involved in cotranslational protein degradation; binds ribosome-bound nascent polypeptides; Srp1p and Sts1p couple proteasomes to nascent polypeptides emerging from the ribosome for cotranslational degradation	FALSE	36	0	TxD		0.405521	0.22371	0.000108427	0.00023542	0.531172	144.499	42.2302	0.103751	0.330206	0.631442	0.344679	0.675952	0.347097	0.061501	0.218974	0.371534	0.184425	0.350471	0.159281	0.0518694	0.508224	0.771957	0.691299	0.814977	-0.590988	-0.392831	0.161257	0.0594547	0.746267	0.444359	0.849748	0.842401	0.842303	0.655567	-0.630496	-0.0553445	0.0647619	0.409871	0.953704	0.270857	0.720792	0.847519	0.807468	0.765783	-0.640881	-0.225329	0.115691	0.255593	0.896182	5	10	10	100.605	85.0775	90.7847	106.743	103.811	125.571	104.986	99.0222	117.451	121.299	132.357	140.229	102.796	92.0499	104.118	114.021	118.084	132.9	94.6726	98.2618	108.88	82.7776	88.3766	84.0784	80.6946	81.4205	110.239	74.1703	119.452	126.607	85.2282	113.425	112.78	114.986	133.422	128.305	110.149	109.722	95.0877	95.5546	98.88	102.632	118.484	123.267	110.601	129.254	113.061	121.582	133.002	129.206	134.862	146.07	138.772	135.845
851886	SRP101	YDR292C	S000002700	Signal recognition particle (SRP) receptor alpha subunit; contain GTPase domains; involved in SRP-dependent protein targeting; interacts with the beta subunit, Srp102p	FALSE	36	0	TxD		0.349474	0.211201	0.000307452	0.00122228	0.231127	41.4474	22.6172	-0.0591084	0.314582	0.597224	0.227336	0.740595	0.276214	-0.0411573	0.222513	0.381115	0.132416	0.396957	0.143871	0.201539	0.61658	0.896407	0.745681	0.730466	-0.57838	-0.422737	0.259436	0.212754	0.841841	0.645644	0.866424	0.811094	0.834907	0.424068	-0.450306	0.00775308	0.0321134	0.632015	0.940507	0.499946	0.825628	0.915592	0.863331	0.59573	-0.5444	-0.184049	0.136358	0.496307	0.973351	3	10	10	47.533	42.6648	44.6755	53.4882	52.8851	59.5733	46.1962	49.7797	58.183	58.6299	69.6353	65.8205	46.8646	46.2223	51.4292	56.059	61.2602	62.6969	42.1646	45.3216	55.1129	43.8027	42.6459	41.5457	39.1636	39.992	54.8708	36.6383	61.0814	62.7449	46.6278	56.9572	55.0704	54.4716	62.8188	61.4294	49.735	51.0605	37.793	48.0154	49.0089	52.3149	60.9349	60.9816	52.6325	60.0937	54.4968	61.2992	68.8637	67.1292	72.9131	68.3333	64.1185	65.0096
853702	SRP102	YKL154W	S000001637	Signal recognition particle (SRP) receptor beta subunit; involved in SRP-dependent protein targeting; anchors the alpha subunit, Srp101p to the ER membrane	FALSE	36	0	TxI	I	-0.0939131	-0.0260275	0.000185818	0.329335	0.00524043	16.2562	14.1644	-0.213676	0.177487	0.596901	0.0879785	-0.375358	-0.836811	-0.0652479	0.0511458	0.165524	0.0240238	-0.101325	-0.213553	0.425192	0.603523	0.827444	0.888181	0.838622	-0.338211	-0.34673	-0.0133375	0.284848	0.929787	0.879438	0.776389	0.309784	0.111454	0.14061	-0.102625	0.566444	0.274639	0.000369698	0.558356	0.739895	0.826959	0.776745	0.729171	0.705221	-0.306135	0.00391712	0.119776	0.217116	0.97229	10	1	10	68.4458	69.6641	69.5448	74.2144	78.391	86.1474	65.4192	72.1781	77.9995	75.4606	73.0742	74.2944	66.9325	70.9211	73.7721	74.8375	75.7326	80.2209	70.7723	66.0202	68.5449	70.126	66.018	72.8483	65.8404	70.1509	72.643	71.66	74.3117	76.6716	83.3593	77.7507	74.0629	94.5081	83.4112	80.5229	68.4128	67.1978	60.647	74.9385	68.6262	72.9696	80.5318	82.3005	71.1663	75.1091	76.4919	74.7808	74.9475	74.6428	69.6324	77.7041	73.5425	71.6367
851466	SRP14	YDL092W	S000002250	Signal recognition particle (SRP) subunit; interacts with the RNA component of SRP to form the Alu domain, which is the region of SRP responsible for arrest of nascent chain elongation during membrane targeting; homolog of mammalian SRP14	FALSE	36	0	TxI	I	0.224398	0.1067	0.00198856	0.0250578	0.00095133	237.863	54.1819	-0.832246	0.325508	0.443328	0.250791	0.877002	0.282007	-0.348255	0.158353	0.240998	0.123041	0.422343	0.12882	-0.918086	-0.636723	-0.253684	-0.188465	0.0921582	-0.112688	-0.465045	-0.101961	-0.33055	-0.482277	0.240069	0.221075	0.687185	0.88146	0.371205	-0.0395704	-0.642316	-0.193013	0.743764	0.638907	-0.789713	-0.526888	0.0184346	0.155085	0.229948	-0.123246	-0.6912	-0.171436	-0.0337791	-0.219381	-1	4	-1	210.255	152.024	132.118	152.63	139.716	163.596	165.162	169.66	156.138	166.218	187.234	178.876	187.709	160.842	144.128	159.424	163.475	171.236	210.783	218.844	201.138	147.591	153.233	155.247	119.722	120.914	155.718	116.721	170.79	170.378	124.935	144.064	150.149	161.025	161.36	168.403	187.235	178.677	129.575	169.641	163.195	176.145	162.292	153.757	152.366	161.806	162.465	174.383	186.517	182.605	192.579	170.107	186.776	179.744
853737	SRP21	YKL122C	S000001605	Subunit of the signal recognition particle (SRP); SRP functions in protein targeting to the endoplasmic reticulum membrane; not found in mammalian SRP; forms a pre-SRP structure in the nucleolus that is translocated to the cytoplasm	FALSE	36	0	TxD		0.338009	0.129493	5.63382e-05	0.00152907	0.0371825	253.188	55.9	-0.0995706	0.24474	0.47762	-0.085796	0.83892	0.65214	-0.0457457	0.0936176	0.189575	-0.030014	0.309801	0.235099	0.60522	0.418571	0.613125	-0.0137025	0.126263	0.0757656	-0.293139	0.839926	-0.143596	0.450882	0.898545	0.745649	0.749302	0.674005	0.423956	-0.0446346	-0.0621138	0.152737	0.428601	0.899828	0.873777	0.685746	0.779644	0.435465	0.33735	0.00636976	-0.178595	0.495178	0.213474	0.802029	8	10	1	178.334	204.065	190.126	232.938	195.776	205.973	172.768	217.746	216.825	228.142	242.672	242.427	175.551	210.905	203.476	230.54	219.224	224.2	168.83	158.586	207.587	205.861	208.806	197.527	186.028	177.977	206.373	191.089	266.106	241.618	207.365	186.384	193.58	203.384	203.625	210.909	181.275	173.502	163.528	215.231	214.541	223.465	221.169	222.525	206.781	234.369	216.919	233.137	242.576	244.616	240.824	260.412	235.786	231.084
853967	SRP40	YKR092C	S000001800	Nucleolar serine-rich protein; role in preribosome assembly or transport; may function as a chaperone of small nucleolar ribonucleoprotein particles (snoRNPs); immunologically and structurally to rat Nopp140	FALSE	36	0	TxD		0.448458	0.251867	6.20848e-12	8.38804e-05	0.0503773	646.44	89.3212	0.361284	0.975334	0.805031	0.368692	-0.020708	0.201117	0.134021	0.465359	0.444098	0.22284	-0.0162431	0.176803	-0.885056	-0.808313	-0.704981	-0.673821	-0.526059	0.137388	-0.0766124	-0.0935081	-0.326264	-0.923436	-0.670244	-0.837061	-0.882912	-0.843452	-0.555883	0.388564	0.125743	-0.117658	-0.511009	-0.989919	-0.781419	-0.840444	-0.819161	-0.782709	-0.553235	0.281668	0.0359332	-0.108963	-0.436823	-0.979104	-10	-10	-10	331.495	228.86	199.483	197.164	165.212	137.786	363.765	315.978	271.389	230.096	163.363	155.75	347.63	272.419	235.436	213.63	164.288	146.768	304.823	322.989	366.673	225.792	226.385	234.402	178.333	177.025	243.091	139.266	222.261	229.964	142.806	179.866	172.965	127.045	146.742	139.57	390.884	379.085	321.327	305.284	304.795	337.854	278.639	276.855	258.674	246.036	216.614	227.637	172.971	148.959	168.158	161.26	150.099	155.89
856203	SRP54	YPR088C	S000006292	Signal recognition particle (SRP) subunit (homolog of mammalian SRP54); contains the signal sequence-binding activity of SRP, interacts with the SRP RNA, and mediates binding of SRP to signal receptor; contains GTPase domain	FALSE	36	0	TxD		0.298443	0.152183	0.000920844	0.0044671	0.436161	33.4663	20.3233	-0.0512744	0.247107	0.50861	0.180786	0.585203	0.320225	-0.0256722	0.141161	0.280631	0.0956414	0.293625	0.13818	-0.351363	0.0670292	0.429462	0.511177	0.787434	-0.436149	-0.491398	-0.0704091	-0.140841	0.380492	0.198758	0.571351	0.661544	0.905809	0.833394	-0.52395	-0.164846	-0.258214	0.312374	0.826649	-0.0842814	0.341734	0.586463	0.761331	0.872419	-0.516544	-0.354559	-0.176194	0.0905973	0.648159	5	4	5	59.0833	48.8562	48.1387	53.6059	52.6912	64.7463	58.0412	53.8782	58.4753	57.2801	64.5845	71.2544	58.5622	51.3672	53.307	55.443	58.6379	68.0003	54.2118	58.2793	64.7587	46.9555	47.6383	51.9748	43.5486	41.792	59.0755	38.9332	59.6779	62.2066	46.4451	55.746	55.8826	59.1866	65.2969	69.7555	60.8238	60.2887	53.0111	53.5215	55.7009	52.4123	61.3588	57.5206	56.5466	59.1415	54.404	58.2947	62.6835	62.8863	68.1837	71.7144	67.809	74.2397
855833	SRP68	YPL243W	S000006164	Core component of the signal recognition particle (SRP) complex; SRP complex functions in targeting nascent secretory proteins to the endoplasmic reticulum (ER) membrane; relocalizes from cytoplasm to the nuclear periphery upon DNA replication stress	FALSE	36	0	D		0.273506	0.144456	0.0161945	0.00781191	0.396719	51.0172	25.0928	-0.0664454	0.518305	0.498271	0.325491	0.321992	0.0434242	-0.0305898	0.297647	0.279804	0.177034	0.171872	0.0223038	-0.83499	-0.272076	0.0372107	0.159879	0.278498	-0.490838	-0.394075	-0.152309	-0.0762651	-0.141512	-0.971109	-0.466472	-0.300557	-0.145292	-0.168679	-0.381063	-0.186807	-0.219458	-0.015103	-0.505579	-0.890277	-0.329645	-0.050966	0.083146	0.167086	-0.473306	-0.348594	-0.17355	-0.061914	-0.240775	-1	-1	-1	79.4708	56.7595	58.417	62.5584	63.8611	69.9381	77.8035	69.7652	70.92	70.7259	71.9407	71.0278	78.6372	63.2623	64.6685	66.6422	67.9009	70.483	77.3745	72.2869	88.751	56.184	57.0405	57.0539	52.5979	51.5431	71.11	46.6406	68.5443	72.4904	55.3995	68.0036	68.1801	65.9033	74.6623	69.2488	81.4128	84.0518	67.9459	68.6312	67.8133	72.8511	70.6836	74.743	67.3334	72.276	65.0376	74.8641	77.8648	70.2633	67.6941	72.798	69.334	70.9513
855891	SRP72	YPL210C	S000006131	Core component of the signal recognition particle (SRP); the SRP is a ribonucleoprotein (RNP) complex that functions in targeting nascent secretory proteins to the endoplasmic reticulum (ER) membrane	FALSE	36	0	TxD		0.326442	0.173434	0.000803271	0.00218306	0.240776	36.0189	21.0841	-0.0891571	0.522747	0.660324	0.189373	0.5063	0.169067	-0.0540415	0.314621	0.357898	0.0976533	0.248486	0.0785867	0.205002	0.671569	0.879306	0.748162	0.729421	-0.644473	-0.330238	0.233355	0.216937	0.853225	0.803124	0.883774	0.69774	0.726679	0.451561	-0.314772	0.18178	0.0169309	0.467624	0.922599	0.571178	0.868236	0.873103	0.819229	0.651238	-0.527064	-0.0731499	0.135139	0.385014	0.988156	3	10	10	51.129	45.2292	49.4477	57.0138	56.7934	63.6734	49.2492	56.2509	63.3701	61.0066	67.4683	67.238	50.1891	50.74	56.4089	59.0102	62.1309	65.4557	46.3812	46.9948	60.011	45.649	44.5192	45.5194	45.3414	43.9959	59.0059	41.9881	65.7509	63.3025	48.549	62.742	59.0893	60.678	66.421	63.9212	53.2624	51.8511	42.6341	54.179	55.7496	58.824	66.1567	64.1582	59.7954	62.0064	58.4374	62.576	68.8433	66.0348	67.5269	71.4951	65.4214	64.7976
853353	SRS2	YJL092W	S000003628	DNA helicase and DNA-dependent ATPase; involved in DNA repair and checkpoint recovery, needed for proper timing of commitment to meiotic recombination and transition from Meiosis I to II; blocks trinucleotide repeat expansion; affects genome stability; disassembles Rad51p nucleoprotein filaments during meiotic recombination; stimulates activity of the Mus81p-Mms4p endonuclease, independently of Srs2p catalytic activity; functional homolog of human RTEL1	FALSE	36	0	TxD		0.442219	0.257681	1.12204e-10	5.25617e-05	0.0897081	1.50066	4.3036	0.0438671	1.07306	0.519721	0.191753	0.507845	0.317076	0.0492895	0.495968	0.299913	0.118479	0.282511	0.152032	0.899096	0.458857	0.440774	0.482443	0.53249	0.318683	-0.0109471	-0.0188869	0.0777569	0.701266	0.850233	0.198418	0.157443	0.297555	0.283884	0.599252	0.0397491	-0.165149	0.0924975	0.430481	0.884896	0.30869	0.276403	0.378531	0.390769	0.494432	0.0196311	-0.107975	0.0880391	0.548987	1	1	1	5.43189	11.2561	9.6796	9.64162	10.1038	12.2787	5.62068	15.8741	11.9163	10.4668	12.2894	13.6432	5.52629	13.5651	10.7979	10.0542	11.1966	12.961	5.16305	4.67443	6.4582	10.6768	11.5682	11.5233	9.33053	8.31406	11.3942	7.08147	10.8204	11.023	8.87511	10.2937	11.1427	10.5244	13.2614	13.0502	6.12146	5.6362	5.10438	15.6173	15.9443	16.0607	13.3008	12.2644	10.1836	11.0635	9.80265	10.5344	12.4313	12.0988	12.3381	15.3124	12.0783	13.539
855127	SRT1	YMR101C	S000004707	Forms the dehydrodolichyl diphosphate syntase (DDS) complex with NUS1; involved in synthesis of long-chain dolichols (19-22 isoprene units; as opposed to Rer2p which synthesizes shorter-chain dolichols); localizes to lipid bodies; transcription is induced during stationary phase	FALSE	36	0	T		0.0095769	0.00604343	1e-16	0.4022	0.109461	0.486303	2.44988	-0.432498	0.440905	0.239582	0.265733	-0.199562	-0.256699	-0.110704	0.298731	0.194037	0.261237	-0.228101	-0.261347	-0.99274	-0.704684	-0.536597	-0.362118	-0.203377	-0.101377	-0.171442	-0.261874	-0.254669	-0.712579	-0.962738	-0.777239	-0.644072	-0.516281	-0.306925	0.0204012	-0.119025	-0.211064	-0.346124	-0.822674	-0.982606	-0.742227	-0.59008	-0.437124	-0.25359	-0.0437539	-0.147176	-0.238753	-0.299333	-0.76805	-1	-1	-1	14.3448	4.69509	4.07714	3.27957	3.34311	3.79549	13.2853	5.77526	4.66409	3.93058	2.85421	3.16661	13.815	5.23517	4.37062	3.60507	3.09866	3.48105	13.2977	13.4676	16.2692	4.33818	4.76738	4.97972	4.12963	3.60762	4.49418	3.39464	2.878	3.56606	2.38159	3.8808	3.76694	4.31415	3.60049	3.47182	13.4192	14.1126	12.324	5.56573	5.85662	5.90342	4.56215	4.30881	5.12131	3.62268	3.62557	4.54349	2.60392	3.41047	2.54823	3.65711	2.90506	2.93765
855584	SRV2	YNL138W	S000005082	CAP (cyclase-associated protein); N-terminus binds adenylate cyclase and facilitates activation by RAS; N-terminus forms novel hexameric star-shaped shuriken structures that directly catalyze cofilin-mediated severing of actin filaments; C-terminus binds and recycles cofilin bound, ADP-actin monomers, facilitating regulation of actin dynamics and cell morphogenesis; N- and C-termini can function as physically separate proteins; mCAP1 is the mouse homolog	FALSE	36	0	TxDxI	I	1.15265	0.589976	1e-16	1.04482e-11	3.55272e-09	33.2297	20.2513	0.12583	0.165334	0.636917	0.6965	3.10037	2.19092	0.316184	0.128132	0.443431	0.345449	1.07007	0.602008	0.692791	0.703015	0.812187	0.770699	0.763946	-0.19646	-0.200412	0.114797	0.21092	0.962454	0.597938	0.724506	0.846871	0.925845	0.639239	-0.318498	-0.219761	-0.034915	0.531873	0.973453	0.641608	0.728465	0.848067	0.885086	0.694288	-0.279835	-0.216358	0.018247	0.425267	0.985187	10	10	10	10.3995	36.0498	35.8455	52.1354	57.103	85.6832	12.9478	39.398	48.7439	66.2405	119.89	130.052	11.6736	37.7239	42.2947	59.188	88.4963	107.868	9.5755	9.2328	12.3903	35.1714	35.2543	37.7236	32.4295	32.5788	42.5282	39.4242	57.1212	59.8609	49.8322	61.4802	59.9966	74.562	89.373	93.1146	14.1796	12.7107	11.953	39.4952	38.4883	40.2105	50.1737	49.9171	46.141	68.2577	62.6403	67.8235	109.995	124.64	125.034	133.62	127.417	129.12
853776	SRX1	YKL086W	S000001569	Sulfiredoxin; contributes to oxidative stress resistance by reducing cysteine-sulfinic acid groups in the peroxiredoxin Tsa1p, which is formed upon exposure to oxidants; conserved in higher eukaryotes; protein abundance increases in response to DNA replication stress	FALSE	36	0	TxDxI	I	-0.593275	-0.765264	2.80886e-14	3.08758e-06	6.07292e-12	9.59846	10.8841	-3.91172	-0.323532	0.0945847	0.310443	-0.151441	0.422012	-1.97781	-0.67277	0.224678	0.776019	-0.313111	0.635072	-0.996407	-0.66897	-0.458807	-0.278299	-0.177732	-0.150219	-0.230634	-0.263531	-0.174291	-0.652014	-0.72272	-0.212533	0.0137929	0.134929	0.50449	-0.453885	-0.287341	-0.152168	-0.333817	-0.0650041	-0.991562	-0.623537	-0.402966	-0.22485	-0.07889	-0.202844	-0.248083	-0.25622	-0.205525	-0.585745	-1	-1	-1	57.062	9.44823	6.10901	4.74296	8.44867	8.30576	14.4866	5.92688	7.13848	8.12184	6.80037	12.899	35.7743	7.68756	6.62374	6.4324	7.62452	10.6024	52.8721	68.0875	50.2264	7.38839	10.4787	10.4776	7.94185	5.24078	5.1444	3.90247	5.18584	5.14057	9.15265	7.38724	8.80611	7.25998	9.20985	8.44744	15.2951	11.9404	16.2242	4.57808	5.54874	7.65383	6.76656	8.19772	6.45115	7.49548	8.93676	7.93328	4.27313	8.65556	7.47241	12.808	12.668	13.2209
853662	SRY1	YKL218C	S000001701	3-hydroxyaspartate dehydratase; deaminates L-threo-3-hydroxyaspartate to form oxaloacetate and ammonia; required in the presence of hydroxyaspartate; highly similar to mouse serine racemase (Srr) but has no serine racemase activity	FALSE	36	0	TxDxI	I	0.949766	0.529312	4.44089e-16	1.54488e-09	5.85302e-11	1.64833	4.51037	-0.288818	0.228039	0.163634	0.610925	3.92387	1.06095	-0.237679	0.21141	0.14311	0.385399	1.40979	0.374645	0.152439	0.469046	0.712335	0.829329	0.9067	-0.440862	-0.362397	-0.0933286	0.142327	0.798059	0.372713	0.577303	0.799543	0.944924	0.389466	-0.357523	-0.342463	-0.122545	0.805779	0.820578	0.332243	0.58579	0.830463	0.977637	0.575548	-0.408729	-0.373211	-0.122441	0.661076	0.872778	5	4	4	8.57638	6.5172	7.0774	8.9984	10.6809	16.1381	7.2737	7.54574	7.81545	11.7539	28.379	20.9233	7.92504	7.03147	7.44642	10.3761	19.5299	18.5307	6.96001	9.9805	8.78863	5.96219	6.63287	6.95653	7.53493	6.54474	7.15252	7.05083	9.94629	9.99808	8.67497	10.5929	12.7747	16.0852	15.0804	17.2486	6.90548	8.41846	6.49717	6.50406	6.98507	9.14808	7.43979	7.64563	8.36092	12.6743	10.4428	12.1446	27.3987	30.3517	27.3865	21.9282	19.7494	21.0924
851259	SSA1	YAL005C	S000000004	ATPase involved in protein folding and NLS-directed nuclear transport; member of HSP70 family; required for ubiquitin-dependent degradation of short-lived proteins; forms chaperone complex with Ydj1p; localized to nucleus, cytoplasm, cell wall; 98% identical to paralog Ssa2p with different functional specificity in propagation of yeast [URE3] prions, vacuolar-mediated degradations of gluconeogenesis enzymes; general targeting factor of Hsp104p to prion fibrils	FALSE	36	0	TxDxI	I	0.479893	0.372579	1e-16	3.65631e-05	4.47237e-05	1009.74	111.633	0.0673788	0.035753	-0.07016	0.229331	1.77953	0.837524	0.197637	0.116848	-0.127893	0.169189	0.744556	0.302958	0.443564	0.711868	0.89772	0.887869	0.741599	-0.456886	-0.303968	0.0813434	0.381476	0.963019	0.411767	0.664795	0.888961	0.950304	0.602019	-0.42914	-0.351759	-0.00938464	0.600032	0.927297	0.428146	0.68949	0.899752	0.932383	0.664159	-0.443998	-0.335	0.0277627	0.515222	0.94946	10	4	10	51.2316	47.31	92.3253	205.752	294.104	400.116	58.7534	51.3012	84.4931	231.353	492.759	493.611	54.9925	49.3056	88.4092	218.552	393.432	446.863	48.7884	51.8407	53.0658	43.6674	44.4437	53.8188	79.896	80.6358	116.444	148.227	211.331	257.698	238.945	311.547	331.82	353.715	410.713	435.919	60.2114	54.4432	61.6055	50.7143	52.1909	50.9984	83.7029	84.4844	85.2919	221.944	213.657	258.458	423.969	520.895	533.413	474.63	498.225	507.979
850636	SSA2	YLL024C	S000003947	HSP70 family ATP-binding protein; involved in protein folding, vacuolar import of proteins; required for ubiquitin-dependent degradation of short-lived proteins; associated with chaperonin-containing T-complex; 98% identical to paralog Ssa1p with distinct functional specificity in propagation of yeast [URE3] prions and vacuolar-mediated degradation of gluconeogenesis enzymes; binds tRNA, has role in tRNA nuclear import during starvation	FALSE	36	0	T		-0.147238	-0.121676	1.11022e-16	0.134487	0.18375	7104.09	296.104	0.027298	0.0362293	-0.239913	-0.268923	0.198992	-0.637111	0.174729	0.123746	-0.321179	-0.17659	0.0870724	-0.283497	0.551612	0.819981	0.931156	0.848333	0.600426	-0.485591	-0.212074	0.176211	0.47264	0.984508	0.529569	0.778507	0.92972	0.871627	0.465675	-0.455173	-0.262609	0.14482	0.636856	0.944854	0.543839	0.804212	0.93535	0.864061	0.538356	-0.473418	-0.237647	0.161943	0.554604	0.970484	10	10	10	62.7798	119.782	355.936	691.18	947.115	1057.44	70.8629	130.51	284.896	611.55	1006.04	868.793	66.8214	125.146	320.416	651.365	976.576	963.119	56.9711	64.0287	67.3397	104.263	112.954	142.129	297.047	312.434	458.326	491.546	740.18	841.813	760.904	1009.48	1070.96	943.334	1085.25	1143.75	71.2923	68.985	72.3114	128.611	126.133	136.785	283.759	287.794	283.136	609.078	580.107	645.466	946.442	981.669	1090	876.646	854.663	875.071
852203	SSA3	YBL075C	S000000171	ATPase involved in protein folding and the response to stress; plays a role in SRP-dependent cotranslational protein-membrane targeting and translocation; member of the heat shock protein 70 (HSP70) family; localized to the cytoplasm; SSA3 has a paralog, SSA4, that arose from the whole genome duplication	FALSE	36	0	D		0.592241	0.27811	0.116731	3.62146e-06	0.212277	2.24363	5.26218	0.103474	0.533479	0.722704	0.363512	0.996038	0.834242	0.0508831	0.248387	0.360288	0.168669	0.474671	0.35856	-0.255655	-0.31462	0.172267	-0.121057	0.452241	0.142312	-0.629087	0.384246	-0.605367	-0.026925	0.702741	0.562521	0.674113	0.833089	0.740592	-0.00879843	-0.192879	-0.149365	0.313191	0.897546	0.433307	0.285776	0.647504	0.614757	0.857398	0.0718257	-0.507236	0.0911048	-0.0797858	0.719796	-7	10	5	15.1676	14.9419	13.4058	15.4237	13.4531	15.5591	15.7121	17.7492	17.2088	17.3366	18.6944	19.949	15.4399	16.3456	15.3073	16.3801	16.0737	17.7541	14.4909	14.2392	16.7728	15.3161	14.0662	15.4435	13.1777	12.3743	14.6655	11.1719	18.1589	16.9403	11.7003	14.0284	14.6305	15.0533	15.6018	16.0222	16.8864	16.1095	14.1405	18.2635	18.1651	16.819	17.1608	17.9052	16.5605	18.0818	16.3958	17.5321	17.1344	19.7789	19.1699	20.67	20.1617	19.0154
856840	SSA4	YER103W	S000000905	Heat shock protein that is highly induced upon stress; plays a role in SRP-dependent cotranslational protein-membrane targeting and translocation; member of the HSP70 family; cytoplasmic protein that concentrates in nuclei upon starvation; SSA4 has a paralog, SSA3, that arose from the whole genome duplication	FALSE	36	0	TxD		0.591202	0.28541	5.22356e-10	3.45995e-06	0.0502537	2.82479	5.90451	0.0312586	0.663278	0.498585	0.691211	1.18226	0.480621	0.0109198	0.380326	0.327194	0.340508	0.622423	0.204529	-0.854171	-0.434366	-0.0739623	-0.0277474	0.274097	-0.304737	-0.450203	-0.0641327	-0.309195	-0.275792	-0.708258	-0.276218	0.258152	0.277743	0.284737	-0.358867	-0.695739	-0.00497238	0.066583	-0.0164194	-0.811854	-0.376636	0.0675074	0.103354	0.285304	-0.335443	-0.566982	-0.0401626	-0.15457	-0.170572	-1	-1	-1	24.2923	12.9836	11.5642	15.3315	12.9401	18.6319	24.4769	16.9	14.5081	19.4127	19.9208	21.4698	24.3846	14.9418	13.0361	17.3721	16.4305	20.0509	23.7004	22.9004	26.2762	13.9704	12.1066	12.8739	11.3217	10.9931	12.3777	12.0105	16.6946	17.2893	11.7959	13.3255	13.699	16.6376	19.2895	19.9687	25.6206	24.3412	23.4689	16.8174	15.1823	18.7002	14.1076	15.9517	13.4649	20.0234	17.4929	20.7219	19.4113	21.5381	18.813	23.3241	18.6834	22.4018
851369	SSB1	YDL229W	S000002388	Cytoplasmic ATPase that is a ribosome-associated molecular chaperone; functions with J-protein partner Zuo1p; may be involved in folding of newly-made polypeptide chains; member of the HSP70 family; interacts with phosphatase subunit Reg1p; SSB1 has a paralog, SSB2, that arose from the whole genome duplication	FALSE	36	0	TxD		0.379874	0.197574	9.49035e-05	0.000518498	0.444762	9717.09	346.305	0.348315	0.473429	0.73281	0.462951	0.103421	0.158317	0.152306	0.231225	0.377323	0.242801	0.0625934	0.0933618	-0.885336	-0.875216	-0.657978	-0.616954	-0.3609	0.221734	-0.2243	-0.102378	-0.419492	-0.876465	-0.608998	-0.698109	-0.85113	-0.922297	-0.529033	0.274048	0.258865	0.0247124	-0.63759	-0.944799	-0.757469	-0.806759	-0.80333	-0.828178	-0.478136	0.26301	0.057301	-0.030208	-0.569435	-0.956108	-1	-10	-10	1083.33	943.162	848.948	874.701	807.718	820.094	1203.96	1107.11	1102.72	1035.02	843.533	874.92	1143.64	1025.14	975.835	954.862	825.625	847.507	1024.3	1064.89	1160.81	819.857	961.23	1048.4	779.551	729.072	1038.22	628.305	979.198	1016.6	675.604	870.318	877.231	768.017	832.975	859.29	1255.74	1216.82	1139.31	1086.13	1109.97	1125.24	1129.91	1140.69	1037.57	1047.46	1015.67	1041.94	835.226	812.617	882.756	905.841	876.466	842.453
855512	SSB2	YNL209W	S000005153	Cytoplasmic ATPase that is a ribosome-associated molecular chaperone; functions with J-protein partner Zuo1p; may be involved in the folding of newly-synthesized polypeptide chains; member of the HSP70 family; SSB2 has a paralog, SSB1, that arose from the whole genome duplication	FALSE	36	0	TxD		0.45613	0.218743	1.49747e-06	6.70191e-05	0.800478	6863.47	291.047	0.313237	0.46158	0.731666	0.499382	0.295771	0.435146	0.119373	0.206571	0.361084	0.252011	0.165775	0.234218	-0.898415	-0.888708	-0.668868	-0.566861	-0.337421	0.225721	-0.226756	-0.180351	-0.379607	-0.867281	-0.792304	-0.820627	-0.826024	-0.763383	-0.381794	0.245716	0.0702076	-0.142616	-0.583817	-0.935272	-0.860011	-0.868888	-0.756608	-0.672419	-0.364488	0.239055	-0.083969	-0.164546	-0.486062	-0.914161	-1	-10	-10	1056.85	872.672	748.79	761.495	706.941	718.491	1148.01	1007.01	961.739	906.838	793.024	845.139	1102.43	939.843	855.264	834.166	749.983	781.815	1013.28	1038	1119.26	801.344	886.217	930.455	682.661	645.495	918.213	544.455	848.358	891.671	600.813	761.685	758.325	658.048	744.169	753.256	1181.38	1167.49	1095.17	996.88	1005.35	1018.81	981.99	993.495	909.731	926.337	890.605	903.572	777.807	774.062	827.203	872.568	832.677	830.171
853503	SSC1	YJR045C	S000003806	Hsp70 family ATPase; constituent of the import motor component of the Translocase of the Inner Mitochondrial membrane (TIM23 complex); involved in protein translocation and folding; subunit of SceI endonuclease; SSC1 has a paralog, ECM10, that arose from the whole genome duplication	FALSE	36	0	TxD		0.318991	0.193345	2.31226e-12	0.00252078	0.0226748	603.72	86.3194	0.0319086	0.258142	0.336939	0.346882	1.07602	-0.135945	0.0287947	0.243524	0.268472	0.191804	0.48271	-0.0561009	0.375971	0.67738	0.890672	0.844972	0.785398	-0.480855	-0.338137	0.126148	0.283417	0.934403	0.488663	0.752975	0.929173	0.884386	0.465803	-0.463783	-0.294169	0.127947	0.652867	0.93227	0.447288	0.73688	0.935941	0.889482	0.633925	-0.4848	-0.323608	0.130581	0.49119	0.958874	10	10	10	136.627	121.18	142.2	210.58	233.743	307.675	139.382	143.463	171.284	240.523	326.624	295.94	138.005	132.321	156.742	225.551	280.183	301.808	128.98	136.201	144.701	118.545	116.039	128.956	129.137	123.192	174.27	148.16	232.173	251.407	200.76	246.459	254.009	269.324	319.336	334.365	149.346	142.447	126.352	142.082	142.93	145.376	180.111	172.783	160.958	240.954	225.313	255.301	298.795	324.129	356.948	299.076	288.611	300.134
851887	SSD1	YDR293C	S000002701	Translational repressor with a role in polar growth and wall integrity; regulated by Cbk1p phosphorylation to effect bud-specific translational control and localization of specific mRNAs; interacts with TOR pathway components; contains a functional N-terminal nuclear localization sequence and nucleocytoplasmic shuttling appears to be critical to Ssd1p function	FALSE	36	0	TxD		0.400376	0.271369	7.07989e-10	0.000352646	0.0276307	11.4154	11.8696	0.0575645	0.368499	0.403693	0.0105199	1.14121	0.420776	0.0573948	0.331701	0.314183	0.00741405	0.611769	0.195341	0.447087	0.701991	0.839635	0.817189	0.837769	-0.44087	-0.238532	0.0928173	0.195902	0.945532	0.534879	0.689133	0.776005	0.962221	0.615018	-0.336813	-0.169428	-0.176004	0.602105	0.933936	0.514606	0.717439	0.829116	0.931325	0.731564	-0.392891	-0.204878	-0.0656682	0.44648	0.969779	10	4	10	16.8355	16.9207	19.6939	24.2353	25.6482	34.4456	17.5187	21.2946	24.4856	24.3602	39.1938	39.44	17.1771	19.1076	22.0897	24.2978	32.421	36.9428	14.9746	16.5694	18.9624	20.3735	15.4409	14.9476	18.5773	17.9194	22.585	16.7355	28.2892	27.6813	22.5485	27.0751	27.321	28.4	36.8017	38.135	17.949	18.1231	16.4841	20.8236	21.6081	21.4521	26.4143	25.3213	21.7211	25.6969	22.0171	25.3666	36.1478	38.3842	43.0495	42.575	34.8243	40.9207
855998	SSE1	YPL106C	S000006027	ATPase component of heat shock protein Hsp90 chaperone complex; serves as nucleotide exchange factor to load ATP onto the SSA class of cytosolic Hsp70s; plays a role in prion propagation and determining prion variants; binds unfolded proteins; member of Hsp110 subclass of HSP70 proteins; deletion results in spindle elongation in S phase; SSE1 has a paralog, SSE2, that arose from the whole genome duplication	FALSE	36	0	TxD		0.38866	0.224918	5.4267e-11	0.000430895	0.456721	1286.06	125.986	0.636184	0.356845	0.209177	0.0560064	0.616147	0.4576	0.245268	0.293571	0.170112	0.0354311	0.32536	0.247209	-0.826968	-0.235552	0.122991	0.160034	0.105853	-0.529016	-0.462962	-0.0374191	0.0965763	-0.142197	-0.812553	-0.290479	0.0831868	0.267277	0.125995	-0.445124	-0.479037	-0.226474	0.212086	-0.131869	-0.823835	-0.267541	0.101548	0.220717	0.117699	-0.485419	-0.474657	-0.142946	0.161488	-0.137286	-1	-1	-1	432.512	199.217	210.581	283.795	306.849	308.445	512.662	244.174	236.935	290.851	384.475	366.096	472.587	221.696	223.758	287.323	345.662	337.27	396.617	407.529	493.389	184.822	206.304	206.525	183.082	187.992	260.67	202.912	304.706	343.768	263.414	320.46	336.673	276.792	321.505	327.038	551.1	519.447	467.438	232.709	240.572	259.242	240.321	247.782	222.701	290.903	274.228	307.423	369.897	373.477	410.05	379.97	360.863	357.455
852467	SSE2	YBR169C	S000000373	Member of Hsp110 subclass of the heat shock protein 70 (HSP70) family; serves as nucleotide exchange factor to load ATP onto the SSA class of cytosolic Hsp70s; may be involved in protein folding; localized to the cytoplasm; SSE2 has a paralog, SSE1, that arose from the whole genome duplication	FALSE	36	0	TxDxI	I	1.2929	0.644524	2.22045e-16	1.89615e-12	2.2775e-10	1.05223	3.60369	0.829591	-0.000901854	0.308736	0.440282	3.13187	3.0478	0.655179	-0.000730402	0.209128	0.227937	1.16872	0.906098	0.575375	0.729056	0.846526	0.750131	0.80456	-0.346816	-0.213543	0.186885	0.144289	0.957258	0.322922	0.606045	0.809311	0.970136	0.723283	-0.443671	-0.319212	-0.141331	0.503853	0.90031	0.401099	0.656628	0.842039	0.936846	0.765692	-0.429477	-0.299138	-0.055313	0.419335	0.940979	10	4	10	5.20099	6.42104	7.13246	9.26996	9.04258	12.5671	8.19057	6.41779	8.24505	10.8566	20.3289	23.5504	6.69578	6.41942	7.68875	10.0633	14.6857	18.0588	5.00451	5.00653	5.59192	6.61969	6.32968	6.31376	6.69208	6.96561	7.73969	7.60659	10.1188	10.0845	8.69848	8.90916	9.5201	12.5304	12.6937	12.4773	9.82656	7.12644	7.61872	6.68819	6.40679	6.1584	7.72028	8.84704	8.16782	10.9711	10.2825	11.3162	17.705	22.9806	20.301	23.9967	23.0588	23.5958
856463	SSF1	YHR066W	S000001108	Constituent of 66S pre-ribosomal particles; required for ribosomal large subunit maturation; functionally redundant with Ssf2p; member of the Brix family; SSF1 has a paralog, SSF2, that arose from the whole genome duplication	FALSE	36	0	TxD		0.466868	0.213593	1e-16	4.21929e-05	0.240875	52.5531	25.4677	0.126801	0.785714	0.801525	0.422398	0.238265	0.426505	0.0314671	0.340782	0.389173	0.233105	0.161649	0.299541	-0.961318	-0.766219	-0.636863	-0.536388	-0.366683	0.00788164	-0.114758	-0.175958	-0.3118	-0.835802	-0.89902	-0.808572	-0.761645	-0.647227	-0.404462	0.123752	-0.000917751	-0.203169	-0.414223	-0.909269	-0.93531	-0.790285	-0.700479	-0.592764	-0.386725	0.0643301	-0.0598496	-0.189997	-0.363068	-0.875329	-1	-10	-1	146.449	75.1017	65.9243	61.3447	51.1794	47.0724	149.678	95.112	86.3373	72.1022	57.2475	57.9345	148.063	85.1068	76.1308	66.7234	54.2135	52.5035	140.056	139.999	159.291	72.7111	73.2264	79.3675	63.444	56.4045	77.9245	46.6435	71.3946	65.996	46.3755	52.0616	55.1012	45.8813	47.8877	47.4483	154.973	155.682	138.379	90.6801	94.1449	100.511	87.4643	88.8283	82.7194	74.4774	68.5188	73.3104	63.6913	52.7417	55.3095	60.9943	57.7905	55.0188
851907	SSF2	YDR312W	S000002720	Protein required for ribosomal large subunit maturation; functionally redundant with Ssf1p; member of the Brix family; SSF2 has a paralog, SSF1, that arose from the whole genome duplication	FALSE	36	0	TxD		0.307049	0.148796	1.34731e-08	0.00313842	0.169813	15.9942	14.0499	-0.233305	0.427936	0.700729	0.307339	0.235082	0.404514	-0.0830439	0.206974	0.348236	0.152777	0.136566	0.231282	-0.962182	-0.73117	-0.550983	-0.542033	-0.357593	-0.0373166	-0.185644	-0.0535982	-0.32803	-0.800747	-0.833156	-0.714953	-0.777694	-0.763767	-0.416698	0.0711949	0.139035	-0.0772886	-0.5494	-0.908592	-0.92708	-0.738576	-0.656073	-0.644877	-0.389134	0.00715316	-0.0540183	-0.0645026	-0.426578	-0.861169	-1	-10	-1	58.6006	38.9748	36.0623	38.6551	33.2665	32.686	55.3227	44.9872	45.9074	42.9732	36.5693	38.3693	56.9616	41.981	40.9849	40.8141	34.9179	35.5277	55.4484	57.9624	62.3909	39.3434	38.6047	38.9763	34.7998	32.1664	41.2207	30.8439	42.4295	42.6919	30.1457	35.2693	34.3844	30.1463	34.8561	33.0555	58.9039	59.3159	47.7482	43.5435	41.9016	49.5166	47.8907	48.6274	41.2042	42.8613	39.3108	46.7474	39.0068	34.3981	36.3031	39.4853	36.1287	39.494
852586	SSH1	YBR283C	S000000487	Subunit of the Ssh1 translocon complex; Sec61p homolog involved in co-translational pathway of protein translocation; not essential	FALSE	36	0	TxD		0.323648	0.10142	6.04934e-11	0.00237814	0.0271153	194.952	49.0517	0.0737521	0.55207	0.748903	0.51604	0.431599	-0.380476	0.0298743	0.20475	0.238933	0.147039	0.120025	-0.101963	0.554061	0.830509	0.911578	0.792615	0.682422	-0.496459	-0.172491	0.220423	0.320165	0.98473	0.787703	0.939747	0.816116	0.568346	0.288296	-0.400994	0.0937627	0.376026	0.430612	0.89001	0.688114	0.913594	0.897448	0.711242	0.514043	-0.467502	-0.0484369	0.304395	0.385615	0.973575	10	2	10	172.903	177.589	203.948	235.917	244.032	273.507	176.52	204.669	240.683	261.23	265.203	254.844	174.712	191.129	222.316	248.573	254.618	264.175	168.841	155.226	194.641	184.44	186.086	162.242	201.205	200.731	209.909	200.672	258.241	248.838	232.222	249.704	250.171	277.302	275.306	267.912	181.514	180.6	167.447	203.799	201.233	208.976	244.469	249.7	227.881	269.472	250.97	263.247	258.256	254.164	283.189	263.861	243.405	257.265
853735	SSH4	YKL124W	S000001607	Specificity factor required for Rsp5p-dependent ubiquitination; also required for sorting of cargo proteins at the multivesicular body; identified as a high-copy suppressor of a SHR3 deletion, increasing steady-state levels of amino acid permeases	FALSE	36	0	TxD		0.562256	0.281773	1.61314e-06	5.25617e-05	0.0107722	1.08074	3.65217	0.0906904	0.127009	0.882169	0.180194	1.09897	0.994504	0.0465542	0.0685089	0.531443	0.104867	0.501386	0.385299	-0.185415	-0.151043	0.403297	0.628192	0.750567	0.00564158	-0.732137	-0.253527	0.04404	0.373105	0.230177	0.432197	0.575282	0.958325	0.789829	-0.316514	-0.225131	-0.440374	0.422368	0.77483	0.0752337	0.22336	0.549019	0.896401	0.835765	-0.207297	-0.454056	-0.397281	0.298102	0.668616	5	4	4	10.0995	9.5381	7.23399	8.72871	9.65802	11.8645	10.4308	10.002	10.4558	9.38681	13.6716	15.4966	10.2651	9.77003	8.8449	9.05776	11.6648	13.6806	10.5282	8.21092	11.5595	9.95253	9.65301	9.00876	6.90038	7.16608	7.6355	6.97005	9.53492	9.68115	9.55694	9.15302	10.2641	11.6625	11.5683	12.3628	10.7316	11.1816	9.37907	10.1985	10.0721	9.73528	10.8402	10.7323	9.79495	10.1061	8.61346	9.44086	11.3015	15.0689	14.6445	15.3607	14.7115	16.4177
850692	SSK1	YLR006C	S000003996	Cytoplasmic phosphorelay intermediate osmosensor and regulator; part of a two-component signal transducer that mediates osmosensing via a phosphorelay mechanism; required for mitophagy; dephosphorylated form is degraded by the ubiquitin-proteasome system; potential Cdc28p substrate	FALSE	36	0	TxDxI	I	0.502916	0.295817	9.33289e-10	7.21778e-06	0.00269716	2.07161	5.05644	-0.0133223	0.267443	0.381744	0.275905	1.41917	0.686557	-0.0105148	0.193037	0.256667	0.172098	0.671859	0.295042	0.40712	0.615	0.781425	0.856394	0.884896	-0.370801	-0.270471	-0.0348714	0.198367	0.916862	0.519123	0.676146	0.798274	0.965997	0.581904	-0.336142	-0.215733	-0.150903	0.639997	0.927249	0.495098	0.675381	0.817308	0.95689	0.70936	-0.359199	-0.242238	-0.113847	0.501021	0.952667	10	4	4	9.27634	9.44563	9.91327	11.0114	12.0985	15.2985	9.20898	10.7979	11.8435	12.4065	19.2745	18.77	9.24266	10.1218	10.8784	11.709	15.6865	17.0342	8.03569	8.64804	11.1453	9.47639	8.85939	10.0011	9.40559	9.07391	11.2603	7.94681	12.6064	12.481	10.0888	11.9708	14.236	13.6631	15.3413	16.891	9.60084	9.94191	8.08419	9.76681	11.0511	11.5759	12.2342	12	11.2964	12.8439	11.261	13.1146	17.775	19.6622	20.3862	18.5262	17.6598	20.124
855765	SSK2	YNR031C	S000005314	MAP kinase kinase kinase of HOG1 mitogen-activated signaling pathway; interacts with Ssk1p, leading to autophosphorylation and activation of Ssk2p which phosphorylates Pbs2p; also mediates actin cytoskeleton recovery from osmotic stress; a HOG-independent function of Ssk2p mediates the calcium-sensitive phenotype of the ptp2 msg5 double disruptant; SSK2 has a paralog, SSK22, that arose from the whole genome duplication	FALSE	36	0	T		0.226185	0.12653	2.25507e-07	0.0106048	0.030841	0.515626	2.52266	-0.1228	0.584922	0.452902	0.0653055	0.690883	-0.314104	-0.0844076	0.398003	0.290545	0.0375641	0.321435	-0.134486	0.243988	0.586898	0.812819	0.857019	0.844726	-0.498386	-0.348138	0.00645861	0.239327	0.874105	0.601243	0.669315	0.775111	0.932887	0.478027	-0.24538	-0.193297	-0.140099	0.701993	0.904695	0.437367	0.66698	0.848466	0.951913	0.719445	-0.406303	-0.294665	-0.065749	0.48464	0.947699	10	4	4	5.45122	4.64475	5.12105	6.24516	6.98338	8.90255	5.14144	6.12031	6.26357	6.4099	8.72624	8.11018	5.29633	5.38253	5.69231	6.32753	7.85481	8.50636	5.16591	4.84163	6.34612	5.0048	4.4078	4.52165	4.9273	4.93479	5.50107	4.48439	7.35507	6.89602	6.14903	7.18776	7.61334	7.95271	9.7507	9.00425	5.51423	5.33311	4.57697	5.75786	5.69091	6.91215	6.77978	6.47315	5.53778	6.76822	5.94308	6.51841	8.66693	8.80999	8.70179	8.35572	7.51455	8.46026
850436	SSK22	YCR073C	S000000669	MAP kinase kinase kinase of HOG1 mitogen-activated signaling pathway; functionally redundant with Ssk2p; interacts with and is activated by Ssk1p; phosphorylates Pbs2p; SSK22 has a paralog, SSK2, that arose from the whole genome duplication	FALSE	36	0	T		0.204738	0.116958	0.00400911	0.0844449	0.421452	0.557885	2.624	0.0216337	0.695098	0.302017	-0.111755	0.214106	0.107327	0.0103402	0.402192	0.179791	-0.0709589	0.128663	0.0611694	-0.941905	-0.409363	-0.206674	-0.0965798	0.0865313	-0.424098	-0.240525	-0.155118	-0.208696	-0.386819	-0.69193	-0.858578	-0.742918	-0.223831	-0.0758414	0.394095	-0.0892967	-0.713603	-0.207285	-0.683819	-0.934298	-0.712539	-0.529746	-0.179792	0.00924297	-0.0329999	-0.190569	-0.483308	-0.236664	-0.603264	-1	-2	-1	7.89189	5.67294	5.97114	6.10988	6.02284	6.50241	7.94866	7.49688	6.76363	5.81663	6.58466	6.78404	7.92027	6.58491	6.36739	5.96326	6.30375	6.64323	6.6997	7.44645	9.52952	5.89627	5.24085	5.88171	5.5479	5.90392	6.4616	4.47784	6.77921	7.07258	5.50394	6.35573	6.20886	6.18874	6.91404	6.40446	8.13179	7.822	7.89218	6.97972	7.29372	8.21719	7.30948	6.75834	6.22307	6.34386	5.09101	6.01503	6.12868	6.50277	7.12252	7.04747	6.04798	7.25667
850691	SSL1	YLR005W	S000003995	Subunit of the core form of RNA polymerase transcription factor TFIIH; has both protein kinase and DNA-dependent ATPase/helicase activities; essential for transcription and nucleotide excision repair; interacts with Tfb4p	FALSE	36	0	TxD		0.500233	0.233089	0.000107177	2.54166e-05	0.016179	7.53918	9.64612	-0.149321	0.206895	0.541845	0.458976	0.812845	1.13016	-0.0753498	0.0991671	0.284393	0.21868	0.361872	0.444424	-0.188514	-0.249372	0.395993	0.508668	0.647179	0.126919	-0.846714	-0.112139	-0.00375893	0.287596	0.522696	0.586697	0.775697	0.888036	0.837126	-0.219424	-0.298587	-0.0825798	0.286161	0.930904	0.353181	0.38457	0.736232	0.860221	0.863533	-0.133265	-0.501312	-0.100344	0.22457	0.82465	-7	10	5	28.3046	28.0477	23.9869	27.0507	27.5027	30.2176	26.8643	30.0435	29.2136	31.478	35.3435	41.1193	27.5844	29.0456	26.6003	29.2643	31.4231	35.6684	26.4402	26.7856	31.6881	27.1366	30.2849	26.7217	22.4512	22.1088	27.4007	20.899	29.043	31.21	25.2779	29.584	27.6462	26.9365	32.1035	31.6129	27.7334	28.1183	24.7411	29.4028	30.0107	30.7169	28.7344	29.7432	29.1632	32.9561	30.2945	31.1834	32.4159	36.7146	36.9	45.5118	39.2323	38.6137
854663	SSL2	YIL143C	S000001405	Component of RNA polymerase transcription factor TFIIH holoenzyme; acts as dsDNA-dependent translocase in context of TFIIH, unwinds DNA strands during initiation and promotes transcription start site (TSS) scanning; has DNA-dependent ATPase/helicase activity; interacts functionally with TFIIB, has roles in TSS selection and gene looping to juxtapose initiation and termination regions; involved in DNA repair; relocalizes to cytosol under hypoxia; homolog of human ERCC3	FALSE	36	0	TxD		0.379457	0.21321	9.32088e-12	0.000812692	0.114186	8.70685	10.3662	-0.266017	0.599935	0.593558	0.323277	0.582509	0.443478	-0.089126	0.389397	0.402632	0.215433	0.37283	0.277353	-0.99673	-0.617087	-0.387309	-0.267107	-0.140638	-0.21617	-0.260931	-0.181763	-0.197228	-0.605647	-0.99247	-0.659162	-0.451442	-0.239148	-0.159048	-0.158689	-0.228107	-0.303173	-0.143453	-0.631408	-0.997239	-0.635688	-0.414412	-0.256276	-0.148485	-0.193151	-0.248097	-0.231825	-0.175682	-0.61755	-1	-1	-1	46.0307	20.0715	19.1135	20.8079	20.4769	21.6881	43.2731	26.2906	25.2665	24.1591	26.5153	26.2853	44.6519	23.181	22.19	22.4835	23.4961	23.9867	40.2916	46.0394	51.761	20.3171	20.0832	19.8142	17.5266	17.1998	22.6141	15.4242	23.8196	23.1799	18.343	21.1993	21.8884	19.4328	21.7034	23.928	44.3157	47.0624	38.4411	26.0222	25.6869	27.1626	26.6755	26.4839	22.64	24.7062	22.4383	25.3327	26.3859	26.4994	26.6607	28.5932	24.5171	25.7455
854781	SSM4	YIL030C	S000001292	Membrane-embedded ubiquitin-protein ligase; ER and inner nuclear membrane localized RING-CH domain E3 ligase involved in ER-associated protein degradation (ERAD); targets misfolded cytosolic/nucleoplasmic domains of soluble and membrane embedded proteins (ERAD-C) and a transmembrane domain containing substrate (ERAD-M), Sbh2p; C-terminal element (CTE), conserved in human ortholog MARCH10/TEB4, determines substrate selectivity	FALSE	36	0	T		0.263502	0.139022	4.12168e-06	0.0143473	0.116962	11.7968	12.0663	-0.306256	0.572917	0.470743	0.366007	0.457187	0.0204123	-0.192702	0.378586	0.247918	0.187149	0.20225	0.00953223	0.176509	0.763874	0.799822	0.814591	0.538597	-0.789724	-0.106841	0.0426886	0.491789	0.825911	0.739579	0.895987	0.758743	0.691814	0.235849	-0.393765	0.115384	0.142877	0.639234	0.873268	0.508534	0.895811	0.836382	0.805996	0.407456	-0.624587	0.0109972	0.102611	0.612057	0.914496	10	2	10	29.5548	23.0381	30.2952	31.8842	36.6569	37.1543	25.8594	29.9511	35.9753	36.3006	42.1734	37.4006	27.7071	26.4946	33.1352	34.0924	39.4151	37.2775	28.3597	27.4232	32.8815	27.7121	22.7308	18.6714	28.8277	29.4707	32.5871	24.9419	36.7744	33.9364	33.3302	39.0619	37.5785	33.3742	38.5259	39.5628	26.4962	27.6475	23.4346	29.953	29.5472	30.353	37.3821	37.9499	32.5938	37.4051	33.5824	37.9142	40.7593	40.2086	45.5523	40.9476	31.986	39.2682
852053	SSN2	YDR443C	S000002851	Subunit of the RNA polymerase II mediator complex; associates with core polymerase subunits to form the RNA polymerase II holoenzyme; required for stable association of Srb10p-Srb11p kinase; essential for transcriptional regulation	FALSE	36	0	TxD		0.319417	0.214649	7.15581e-08	0.00301314	0.0151236	0.519121	2.53119	-0.17385	0.43593	0.490467	0.0334388	1.0553	0.0752175	-0.164817	0.380758	0.338239	0.0223896	0.592054	0.0379923	0.384355	0.740976	0.8	0.731328	0.835494	-0.552913	-0.136044	0.148248	0.0895713	0.906803	0.678546	0.801113	0.734307	0.86423	0.452996	-0.334791	0.0281606	-0.107998	0.640179	0.921584	0.593256	0.834933	0.821894	0.868852	0.6672	-0.46286	-0.0465705	0.00366563	0.431821	0.98597	10	10	10	4.07609	3.65341	4.69875	5.41164	5.2645	7.13498	3.63604	4.75683	5.94022	5.49628	7.93567	7.32537	3.85606	4.20512	5.31948	5.45396	6.60008	7.23017	4.03228	3.70983	4.48615	4.06674	3.69405	3.19944	4.40771	4.41805	5.27049	3.65575	6.43814	6.14103	4.81919	5.04933	5.92499	6.60588	7.60676	7.19229	3.63156	3.81125	3.46531	5.08142	4.84586	4.34322	6.54671	6.23773	5.03621	5.97376	4.50521	6.00987	7.42031	8.13898	8.24771	7.39213	6.31029	8.27368
856065	SSN3	YPL042C	S000005963	Cyclin-dependent protein kinase; component of RNA polymerase II holoenzyme; involved in phosphorylation of the RNA polymerase II C-terminal domain; involved in glucose repression	FALSE	36	0	TxD		0.482386	0.240464	4.12258e-07	0.000128241	0.0861219	1.43956	4.21508	-0.132343	0.626063	0.496765	0.377824	1.06459	0.461415	-0.0823508	0.360226	0.264618	0.191934	0.435503	0.193128	0.344078	0.720493	0.858845	0.915307	0.704405	-0.567281	-0.240902	-0.00552099	0.453377	0.931766	0.670161	0.71372	0.772736	0.884544	0.407537	-0.232632	-0.133942	-0.0821349	0.711333	0.90257	0.569916	0.745243	0.837634	0.932349	0.539976	-0.372751	-0.181137	-0.0555345	0.639362	0.950492	10	10	10	10.0543	9.30413	10.401	11.192	12.7343	13.5779	9.49641	11.943	12.4949	12.7846	17.2216	15.5228	9.77533	10.6236	11.4479	11.9883	14.9779	14.5504	9.47845	10.0176	10.6667	10.5165	9.10488	8.29101	9.98535	9.23794	11.9797	9.02813	11.7783	12.7697	10.8711	12.7152	14.6165	13.0292	13.3431	14.3614	10.3555	10.3127	7.82104	12.0818	11.7593	11.988	13.9252	12.2814	11.2781	12.1094	11.9441	14.3003	17.2237	17.4761	16.965	15.0744	15.577	15.917
855706	SSN8	YNL025C	S000004970	Cyclin-like component of the RNA polymerase II holoenzyme; involved in phosphorylation of the RNA polymerase II C-terminal domain; forms a kinase-cyclin pair in the RNAPII holoenzyme with Ssn3p; required for both entry into and execution of the meiotic program; involved in glucose repression and telomere maintenance; cyclin homolog 35% identical to human cyclin C	FALSE	36	0	TxD		0.733788	0.442411	7.54622e-08	8.65468e-08	0.0435316	5.9832	8.59325	0.14006	0.64565	0.773057	0.597535	1.38216	0.864272	0.107004	0.443849	0.531781	0.384169	0.736338	0.37766	0.25603	0.428934	0.66698	0.784866	0.957825	-0.286534	-0.352285	-0.0979379	0.0349612	0.795197	0.589169	0.659373	0.766932	0.939965	0.700536	-0.24488	-0.194899	-0.160025	0.488437	0.947431	0.48002	0.594843	0.759893	0.918147	0.83517	-0.272403	-0.267079	-0.141871	0.326203	0.927097	5	10	10	15.6329	15.402	14.9044	16.8294	17.8352	24.8198	16.8364	20.9502	21.5474	21.9641	29.7124	32.2467	16.2346	18.1761	18.2259	19.3968	23.7738	28.5333	15.5256	14.1417	17.2313	17.3459	16.1349	12.7252	14.8277	14.4885	15.3969	11.0842	19.3981	20.0058	15.8219	19.6497	18.034	23.0205	23.464	27.9749	18.5581	16.9041	15.0471	21.4529	20.2085	21.1893	24.9292	22.3432	17.3699	22.7877	21.3517	21.753	29.834	29.3596	29.9436	29.4301	32.0658	35.2442
855844	SSO1	YPL232W	S000006153	Plasma membrane t-SNARE; involved in fusion of secretory vesicles at the plasma membrane and in vesicle fusion during sporulation; forms a complex with Sec9p that binds v-SNARE Snc2p; syntaxin homolog; functionally redundant with Sso2p; SSO1 has a paralog, SSO2, that arose from the whole genome duplication	FALSE	36	0	TxD		0.595941	0.305919	2.13979e-05	1.22023e-06	0.113081	69.5206	29.2919	0.248408	0.344082	0.684392	0.421896	1.14268	0.734183	0.112058	0.190756	0.443829	0.226309	0.550136	0.337817	-0.688001	-0.456384	0.147866	0.195094	0.323319	-0.110715	-0.775669	-0.0483934	-0.0765421	-0.108412	-0.239026	0.125092	0.582386	0.813931	0.463864	-0.397256	-0.623123	-0.248196	0.565686	0.478764	-0.498305	-0.17051	0.406705	0.562295	0.432517	-0.282626	-0.761332	-0.165601	0.278737	0.212858	-7	4	-7	90.0888	71.298	55.6541	72.7642	72.1019	81.5092	97.3651	81.3768	75.7012	85.1223	105.573	103.015	93.7269	76.3374	65.6777	78.9432	88.8376	92.262	83.0523	93.1575	94.0565	66.1111	69.2871	78.4957	54.8296	47.8284	64.3043	52.6784	78.2474	87.3667	63.779	72.2827	80.2441	75.2294	82.4352	86.8629	103.843	105.159	83.0933	82.0186	80.9347	81.177	80.9669	75.5688	70.568	83.6776	79.7549	91.9344	102.168	104.179	110.373	97.3673	106.134	105.543
855221	SSO2	YMR183C	S000004795	Plasma membrane t-SNARE; involved in fusion of secretory vesicles at the plasma membrane; syntaxin homolog that is functionally redundant with Sso1p; SSO2 has a paralog, SSO1, that arose from the whole genome duplication	FALSE	36	0	TxD		0.410148	0.188037	1.35314e-12	0.000267935	0.0441109	75.6057	30.5469	-0.131683	0.333214	0.716055	0.228825	0.970941	0.343537	-0.1189	0.17873	0.301295	0.09751	0.381301	0.121165	0.815547	0.855874	0.741985	0.62289	0.620325	-0.267057	0.0871259	0.207578	0.167575	0.938741	0.868249	0.873354	0.666247	0.65212	0.432461	-0.236466	0.210851	0.0689906	0.392412	0.899966	0.856603	0.877043	0.707678	0.647861	0.519486	-0.252779	0.159933	0.129963	0.300001	0.928387	10	10	10	50.8466	77.1772	94.18	99.9624	98.042	119.777	46.8241	87.3559	116.053	106.952	127.701	130.271	48.8353	82.2665	105.117	103.457	112.872	125.024	48.2353	48.1759	56.1285	73.6713	77.5513	80.309	85.1483	83.3558	114.036	77.2943	108.593	114	88.8461	100.866	104.414	115.508	122.854	120.968	49.6403	46.1294	44.7025	82.2879	87.3301	92.4496	120.794	120.001	107.365	108.347	107.425	105.085	128.24	128.987	125.877	133.913	127.78	129.119
856590	SSP1	YHR184W	S000001227	Protein involved in the control of meiotic nuclear division; involved in the coordination of meiosis with spore formation; subunit of the leading edge protein (LEP) complex (Ssp1-Ady3-Don1-Irc10) that forms a ring-like structure at the leading edge of the prospore membrane during meiosis II; required for assembly of the leading edge coat and both prospore membrane shaping and organization; transcription is induced midway through meiosis	FALSE	36	0	TxD		-0.444336	-0.279585	3.15159e-12	0.000208451	0.0460944	0.447003	2.3488	-1.0402	-0.667866	-0.42607	-0.331949	-0.327044	0.127119	-0.387018	-0.399883	-0.271242	-0.227131	-0.268116	0.13865	-0.873732	-0.776853	-0.719988	-0.675127	-0.580726	0.108918	-0.0166849	-0.11199	-0.27325	-0.928965	-0.917635	-0.732784	-0.68143	-0.649833	-0.486363	0.00927185	-0.0126729	-0.0922529	-0.335619	-0.887518	-0.893313	-0.761341	-0.706516	-0.666798	-0.544798	0.0697153	-0.0151373	-0.104451	-0.298642	-0.914872	-10	-1	-10	10.3839	6.48002	5.83891	5.35244	4.52933	2.95988	7.94062	4.91134	4.83815	4.57276	3.76117	3.25845	9.16224	5.69568	5.33853	4.9626	4.14525	3.10916	10.3637	10.998	9.78986	6.87773	6.53843	6.0239	5.64345	6.47696	5.39631	6.36173	3.91358	5.78202	5.65616	3.76741	4.16441	3.04203	2.66373	3.17387	8.3741	7.90598	7.54179	4.92213	4.61357	5.19831	3.68548	5.69764	5.13134	4.58336	4.87488	4.26005	4.15275	3.84896	3.28179	3.07413	3.72876	2.97247
850952	SSP120	YLR250W	S000004240	Protein of unknown function; green fluorescent protein (GFP)-fusion protein localizes to the cytoplasm in a punctate pattern	FALSE	36	0	TxDxI	I	0.311206	0.0864844	4.163e-12	0.00303458	7.17426e-08	54.9892	26.0513	-1.53829	-0.19605	0.800894	0.514945	1.33612	0.949613	-0.352743	-0.0711144	0.242222	0.155355	0.350496	0.238298	-0.924327	-0.388855	-0.146504	0.0253562	0.11248	-0.43246	-0.295312	-0.228629	-0.0804067	-0.320387	-0.114877	0.559501	0.597113	0.768157	0.497655	-0.822597	-0.093391	-0.17054	0.473996	0.624814	-0.659458	0.0392514	0.216059	0.416658	0.332243	-0.709107	-0.240224	-0.237162	0.194792	0.117695	-1	-6	-6	184.754	106.188	114.129	117.991	126.574	137.743	144.68	101.08	134.994	131.406	161.381	162.482	164.717	103.634	124.561	124.698	143.978	150.112	186.826	175.548	191.888	98.4588	111.467	108.637	108.047	114.406	119.935	115.544	120.961	117.467	127.63	131.752	120.339	139.495	140.306	133.428	154.757	153.128	126.154	101.012	102.556	99.6727	125.434	142.124	137.423	136.15	127.926	130.141	166.989	163.375	153.78	161.506	170.25	155.689
854416	SSP2	YOR242C	S000005768	Sporulation specific protein that localizes to the spore wall; required for sporulation at a point after meiosis II and during spore wall formation; expression controlled by a tightly regulated middle-meiotic promoter that is activated by Ndt80p; translation of SSP2 mRNA is delayed, such that the mRNA is present as nuclear divisions are taking place but is not engaged by ribosomes until relatively late in meiotic development	FALSE	36	0	TxD		0.32828	0.231739	0.000433485	0.000580312	0.872938	0.511898	2.51352	0.469958	0.154763	0.399452	0.144605	0.12304	0.67786	0.303572	0.0872603	0.257937	0.110406	0.111918	0.559434	-0.156754	-0.72798	-0.83532	-0.819566	-0.578579	0.764076	0.199869	-0.0840204	-0.4581	-0.832183	-0.347941	-0.716868	-0.899159	-0.694177	-0.136028	0.558833	0.299574	-0.328275	-0.742045	-0.758343	-0.262819	-0.756757	-0.907853	-0.793729	-0.377693	0.694412	0.260782	-0.214015	-0.626304	-0.833538	-3	-3	-3	5.04384	6.23889	5.12868	4.57006	3.83397	3.5969	6.22509	6.62789	6.13271	4.93352	4.14323	5.30071	5.63446	6.43339	5.63069	4.75179	3.9886	4.44881	4.46726	4.87921	5.78504	5.40048	6.05208	7.2641	5.14148	4.40359	5.84096	4.0257	4.46826	5.21621	3.29195	4.00583	4.20412	3.37077	2.84091	4.57901	6.14137	6.90279	5.6311	5.89083	7.42774	6.56509	6.08823	7.02356	5.28633	5.55523	4.54408	4.70126	3.83279	3.52391	5.07299	5.63056	5.42304	4.84854
851084	SSQ1	YLR369W	S000004361	Mitochondrial hsp70-type molecular chaperone; required for assembly of iron/sulfur clusters into proteins at a step after cluster synthesis, and for maturation of Yfh1p, which is a homolog of human frataxin implicated in Friedreich's ataxia	FALSE	36	0	TxDxI	I	0.675673	0.30034	4.01669e-10	8.63683e-08	0.000969521	1.63783	4.49599	0.0415333	0.263502	0.753316	0.337879	1.48758	1.17023	0.0227455	0.144853	0.377031	0.146307	0.571115	0.400474	0.325773	0.615134	0.895329	0.742352	0.786231	-0.452317	-0.423121	0.262201	0.152778	0.879487	0.506893	0.757487	0.842622	0.932801	0.664737	-0.45126	-0.172343	-0.0494142	0.515173	0.968929	0.460772	0.733116	0.888798	0.89753	0.728913	-0.466555	-0.265121	0.0571521	0.406382	0.969925	3	10	10	11.751	11.2168	11.3401	14.2328	13.7709	16.4447	11.9377	12.4015	14.727	15.7519	20.459	21.706	11.8443	11.8092	13.0335	14.9923	17.115	19.0753	10.6161	11.4727	13.1641	11.2611	11.1254	11.264	11.1349	10.6225	12.2628	10.8576	15.0638	16.7769	13.1082	13.9437	14.2608	15.5267	17.3839	16.4234	12.3337	12.5779	10.9015	13.0515	12.501	11.6521	15.4565	15.134	13.5904	16.2921	14.2311	16.7324	20.1805	20.3446	20.852	23.1616	19.9979	21.9585
851659	SSS1	YDR086C	S000002493	Subunit of the Sec61p translocation complex (Sec61p-Sss1p-Sbh1p); this complex forms a channel for passage of secretory proteins through the endoplasmic reticulum membrane, and of the Ssh1p complex (Ssh1p-Sbh2p-Sss1p); interacts with Ost4p and Wbp1p	FALSE	36	0	T		0.0458972	0.0156974	0.00894447	0.631755	0.763396	10516.1	360.262	0.0194766	-0.00394158	0.10807	0.338467	-0.159551	-0.0271377	0.00697715	-0.00124818	0.0387394	0.113296	-0.0574846	-0.00892881	0.375122	-0.307909	0.0627235	0.153898	0.428381	0.7646	-0.47363	-0.110515	-0.233713	0.151191	0.383482	-0.16086	0.0755407	-0.276384	0.244153	0.586955	-0.304822	0.450949	-0.593753	0.0383866	0.402747	-0.244173	0.0737538	-0.0782675	0.351136	0.711605	-0.407809	0.197953	-0.450138	0.0971015	6	-9	6	1447.36	1642	1430.54	1492.55	1471.51	1584.58	1454.38	1640.58	1469.47	1614.49	1414.03	1574.81	1450.87	1641.29	1450	1553.52	1442.77	1579.69	1431.12	1424.09	1486.87	1556.44	1672.11	1697.46	1442.14	1315.86	1533.61	1204.43	1565.53	1707.69	1301.71	1548.35	1564.47	1622.82	1566.03	1564.9	1439.96	1569.73	1353.44	1645.46	1609.59	1666.7	1479.97	1485.33	1443.11	1617.44	1600.44	1625.58	1374.69	1404.68	1462.72	1526.22	1611.56	1586.64
851173	SST2	YLR452C	S000004444	GTPase-activating protein for Gpa1p; regulates desensitization to alpha factor pheromone; also required to prevent receptor-independent signaling of the mating pathway; member of the RGS (regulator of G-protein signaling) family	FALSE	36	0	TxD		0.375161	0.259958	3.87782e-05	0.000538199	0.034687	32.0404	19.8856	1.01565	0.523606	0.478795	0.0872271	0.267354	-0.121661	0.660523	0.469409	0.34227	0.0683403	0.184568	-0.0654151	0.161216	0.582091	0.637858	0.762635	0.901781	-0.575077	-0.119484	-0.108889	0.0628851	0.78989	-0.65661	-0.105531	-0.0912557	0.316642	0.466149	-0.523122	-0.0110555	-0.522956	-0.065625	-0.0100071	-0.227682	0.313595	0.355865	0.638926	0.801491	-0.624351	-0.0807734	-0.330741	0.00669367	0.492323	5	-1	5	34.7828	27.0769	35.5598	35.7571	38.9554	54.5751	54.9796	37.4892	45.0809	37.4916	44.2719	52.1558	44.8812	32.2831	40.3204	36.6243	41.6136	53.3655	31.7869	33.1788	39.3826	24.7746	26.4623	29.9939	30.2045	33.4529	43.022	24.7869	37.8499	44.6344	30.3314	43.6335	42.9013	46.6675	59.2101	57.8478	56.9515	61.788	46.1992	35.7657	37.7987	38.9031	44.8034	49.6137	40.8257	38.8239	34.0562	39.5948	44.2755	41.548	46.9922	55.7188	50.6852	50.0635
856013	SSU1	YPL092W	S000006013	Plasma membrane sulfite pump involved in sulfite metabolism; required for efficient sulfite efflux; major facilitator superfamily protein	FALSE	36	0	TxI	I	-0.0765483	-0.0342259	5.3932e-11	0.528118	0.000279383	1.61021	4.45792	-0.788066	0.549806	0.733429	0.217792	-0.47099	-0.701262	-0.326392	0.362334	0.361175	0.0975727	-0.228419	-0.224541	-0.299953	0.269314	0.498788	0.58672	0.765406	-0.640612	-0.328536	-0.0729544	-0.0232573	0.483888	0.0709237	0.529827	0.422419	0.353818	0.819929	-0.59926	0.10345	0.119186	-0.37238	0.561981	-0.173805	0.382191	0.494906	0.527642	0.824876	-0.657243	-0.180549	-0.00343303	-0.157457	0.538107	5	5	5	17.3513	8.58478	11.4935	13.8756	14.3388	21.6895	13.8381	11.0358	14.763	14.8465	12.2392	18.5633	15.5947	9.81027	13.1283	14.361	13.289	20.1264	18.5953	15.0001	18.4584	8.00529	8.56518	9.18386	10.8242	11.9378	11.7184	13.1911	13.7227	14.713	11.7195	15.2559	16.041	21.2611	20.9832	22.8242	14.5792	14.0537	12.8815	10.401	11.9364	10.7699	13.7376	16.012	14.5395	16.6608	13.8196	14.0591	12.8089	11.8862	12.0224	20.0095	17.0873	18.5932
855499	SSU72	YNL222W	S000005166	Phosphatase and transcription/RNA-processing factor; associates with TFIIB and cleavage/polyadenylation factor Pta1p; exhibits phosphatase activity on serine-5 and serine-7 of the RNA polymerase II C-terminal domain; affects start site selection and transcriptional read through in vivo	FALSE	36	0	TxD		-0.388082	-0.218026	3.27503e-05	0.000375298	0.274384	46.6988	24.0073	-0.378124	-0.71999	-0.514542	-0.561911	-0.16943	0.0155078	-0.279194	-0.433092	-0.250081	-0.281673	-0.0931252	0.00869849	0.754653	0.587449	0.129463	-0.250135	-0.247445	0.0115821	0.569378	0.490092	-0.0689544	0.241692	0.791786	0.95798	0.573401	0.374009	0.261818	-0.419974	0.442462	0.296211	0.21127	0.765454	0.823872	0.817622	0.367138	0.0553528	-0.00106066	-0.210347	0.541652	0.422551	0.0710771	0.528003	1	2	1	51.5931	66.6533	77.6167	76.0583	65.0704	61.5622	42.5153	49.3683	65.2639	62.5684	61.0028	61.9345	47.0542	58.0108	71.4403	69.3133	63.0366	61.7483	52.6987	50.4508	51.6297	72.5698	64.7812	62.6089	77.1013	88.1289	67.6199	88.0479	72.1551	67.972	78.6518	55.0216	61.5377	66.8881	55.0985	62.6999	39.2789	45.8921	42.375	51.1476	48.1071	48.8501	55.963	66.1727	73.6561	57.9187	67.9455	61.8409	64.3928	58.5975	60.0181	61.3479	63.7166	60.7389
851738	SSY1	YDR160W	S000002567	Component of the SPS plasma membrane amino acid sensor system; senses external amino acid concentration and transmits intracellular signals that result in regulation of expression of amino acid permease genes; other members are Ssy1p, Ptr3p, and Ssy5p	FALSE	36	0	TxDxI	I	0.552128	0.240074	7.77064e-09	1.77461e-06	0.000529285	1.01557	3.54034	-0.379926	0.664377	0.711873	0.396239	1.28394	0.636264	-0.126286	0.327797	0.356128	0.197006	0.548708	0.266606	-0.9617	-0.532171	-0.256757	-0.0973397	0.0552062	-0.288551	-0.328674	-0.221349	-0.178332	-0.446745	-0.598095	-0.187419	0.104031	0.536791	0.18362	-0.361027	-0.376641	-0.53942	0.495372	0.0364473	-0.889724	-0.434477	-0.131234	0.150738	0.111254	-0.34015	-0.373505	-0.366739	0.079416	-0.286617	-1	-1	-1	16.0484	9.22055	9.00143	9.58755	9.82247	11.0979	14.7034	11.5727	11.5217	10.9904	14.3681	13.3505	15.3759	10.3966	10.2616	10.289	12.0953	12.2242	14.9257	15.7548	17.4648	9.72733	9.73548	8.19883	8.11668	8.641	10.2466	7.82444	10.8779	10.0603	9.02972	10.1462	10.2915	9.72083	11.1468	12.426	14.8161	15.8613	13.4327	11.0182	11.8011	11.8987	11.5791	12.4272	10.5588	11.3237	10.3734	11.274	13.7276	14.8895	14.4871	13.6063	12.5792	13.8659
853285	SSY5	YJL156C	S000003692	Serine protease of SPS plasma membrane amino acid sensor system; contains an inhibitory domain that dissociates in response to extracellular amino acids, freeing a catalytic domain to activate transcription factor Stp1p; other members are Ssy1p and Ptr3p	FALSE	36	0	T		0.274818	0.171768	1.9622e-07	0.0143544	0.271259	4.85971	7.74455	-0.12639	0.657714	0.452206	0.123175	0.393188	0.149017	-0.0549721	0.458825	0.304326	0.0891716	0.282797	0.0932851	-0.963833	-0.498782	-0.322677	-0.189695	0.0458038	-0.332918	-0.197998	-0.19297	-0.285751	-0.484838	-0.945192	-0.715682	-0.613053	-0.285535	-0.0802742	-0.0399175	-0.0827782	-0.46132	-0.280902	-0.679621	-0.974801	-0.597995	-0.448817	-0.232939	-0.0053645	-0.21839	-0.15426	-0.307504	-0.289282	-0.574649	-1	-1	-1	26.1812	13.6042	14.9127	14.9615	14.0616	17.2773	25.2023	18.6979	18.4149	15.9154	17.1067	18.4314	25.6917	16.151	16.6638	15.4385	15.5842	17.8544	23.8237	24.9524	29.7674	15.5444	12.9265	12.3416	13.5337	14.1818	17.0227	11.415	16.0546	17.4149	11.9566	14.9224	15.3059	14.9842	18.8226	18.0252	25.9302	29.2561	20.4207	18.1321	18.4224	19.5391	19.3211	18.4622	17.4613	15.9987	14.5492	17.1984	16.4727	17.3383	17.5091	19.3753	17.203	18.7159
856461	SSZ1	YHR064C	S000001106	Hsp70 protein that interacts with Zuo1p (a DnaJ homolog); interacts with Zuo1p to form a ribosome-associated complex that binds the ribosome via the Zuo1p subunit; also involved in pleiotropic drug resistance via sequential activation of PDR1 and PDR5; binds ATP	FALSE	36	0	TxD		0.488803	0.223562	1.07093e-10	2.7277e-05	0.804121	754.831	96.5196	0.319876	0.544183	0.67254	0.593955	0.273081	0.529181	0.100776	0.249479	0.334992	0.301565	0.153254	0.264573	-0.980524	-0.757871	-0.547899	-0.394988	-0.187108	-0.0218838	-0.223556	-0.235459	-0.312516	-0.733426	-0.940613	-0.755748	-0.628884	-0.52441	-0.17376	0.0153414	-0.112217	-0.180404	-0.489573	-0.780652	-0.966373	-0.760813	-0.589895	-0.459586	-0.181638	-0.004013	-0.170933	-0.210092	-0.399697	-0.760082	-1	-1	-1	426.737	278.234	248.357	246.594	235.178	253.757	457.611	330.759	313.271	303.922	261.536	304.833	442.174	304.497	280.814	275.258	248.357	279.295	415.14	424.035	441.036	260.337	274.314	300.052	223.801	217.106	304.165	183.424	274.183	282.175	191.937	254.382	259.216	232.692	264.99	263.589	473.14	479.749	419.945	325.922	321.893	344.461	318.884	311.662	309.266	307.275	294.056	310.436	267.625	252.714	264.269	304.762	304.788	304.95
855407	STB1	YNL309W	S000005253	Protein with role in regulation of MBF-specific transcription at Start; phosphorylated by Cln-Cdc28p kinases in vitro; unphosphorylated form binds Swi6p, which is required for Stb1p function; expression is cell-cycle regulated; STB1 has a paralog, YOL131W, that arose from the whole genome duplication	FALSE	36	0	T		0.220922	0.153236	1.08053e-05	0.0367399	0.659687	4.30655	7.29047	0.167758	0.498665	0.321243	0.0204102	0.249568	0.0678877	0.0949691	0.287293	0.282617	0.0142393	0.20027	0.0511266	-0.661653	-0.831863	-0.298203	-0.407663	-0.119891	0.39058	-0.652151	0.115575	-0.395765	-0.599994	-0.536243	-0.971437	-0.565372	-0.489843	-0.295019	0.692539	-0.470256	-0.138918	-0.324588	-0.750272	-0.611408	-0.928512	-0.449596	-0.462436	-0.217166	0.563077	-0.57129	-0.0182561	-0.367774	-0.696376	-2	-2	-2	17.9745	16.4989	10.8226	15.0019	12.2183	13.7201	19.1976	20.1344	13.1646	15.1507	14.0378	14.215	18.5861	18.3167	11.9936	15.0763	13.128	13.9675	14.5877	17.9675	21.3684	16.8341	16.8915	15.7711	9.28724	9.76563	13.415	10.6765	18.5069	15.8222	11.2347	11.1582	14.262	11.5531	14.0739	15.5332	19.8376	20.5139	17.2412	19.4823	20.6502	20.2707	15.3733	13.3412	10.7794	15.7624	14.4625	15.2271	13.8167	13.3132	14.9834	15.2086	12.6569	14.7795
855075	STB2	YMR053C	S000004657	Protein that interacts with Sin3p in a two-hybrid assay; part of a large protein complex with Sin3p and Stb1p; STB2 has a paralog, STB6, that arose from the whole genome duplication	FALSE	36	0	TxDxI	I	0.729131	0.519491	1.09382e-07	6.94314e-07	0.00107298	0.224964	1.66628	0.0813471	0.311887	0.634917	0.00304671	2.12488	1.21871	0.0778081	0.280052	0.528495	0.00240246	1.26662	0.593517	0.277181	0.450761	0.663337	0.554291	0.922235	-0.292991	-0.319787	0.188832	-0.221106	0.73336	0.44237	0.610865	0.706484	0.984747	0.616953	-0.33032	-0.175157	-0.29777	0.628665	0.878431	0.438505	0.626937	0.769784	0.956391	0.780208	-0.354515	-0.239754	-0.176976	0.429541	0.928355	5	4	4	2.4461	2.42575	2.39125	3.04604	2.51829	3.99021	2.58165	2.94544	3.4492	3.05112	6.05893	6.02091	2.51388	2.6856	2.92023	3.04858	4.28861	5.00556	2.45987	2.00389	2.87455	2.40768	2.05557	2.814	2.46793	2.22228	2.48355	2.45703	3.49442	3.18667	2.10961	2.74364	2.70163	3.50683	4.08928	4.37452	2.425	3.04351	2.27644	3.23673	2.66684	2.93275	3.48113	3.68443	3.18204	3.50479	2.55714	3.09142	5.45831	7.09052	5.62797	6.69088	5.43927	5.93258
851747	STB3	YDR169C	S000002576	Ribosomal RNA processing element (RRPE)-binding protein; involved in the glucose-induced transition from quiescence to growth; restricted to nucleus in quiescent cells, released into cytoplasm after glucose repletion; binds Sin3p; relative distribution to the nucleus increases upon DNA replication stress	FALSE	36	0	TxDxI	I	0.569635	0.373552	3.92451e-07	9.08609e-06	0.00311081	6.02502	8.62323	0.0196446	0.46304	0.538074	0.337275	1.60607	0.453709	0.0161148	0.369578	0.414557	0.22334	0.883101	0.224324	0.21269	0.489806	0.737991	0.700881	0.916664	-0.406871	-0.370558	0.103567	-0.0301126	0.791167	0.523987	0.669069	0.814484	0.946577	0.47008	-0.322325	-0.246433	-0.10459	0.727255	0.90134	0.45007	0.665581	0.869272	0.94494	0.706101	-0.391831	-0.324351	-0.0290147	0.489164	0.95134	5	4	10	15.0812	13.6755	13.9384	17.3705	16.4028	23.2565	15.2506	17.6684	18.5783	20.2789	30.2523	27.1689	15.1659	15.672	16.2583	18.8247	23.3276	25.2127	13.6858	13.943	17.6147	15.1259	13.6516	12.249	13.341	13.8005	14.6736	12.4853	20.688	18.9383	16.6474	15.8642	16.6969	19.0953	25.7725	24.9017	15.0863	15.2649	15.4005	15.8847	17.3426	19.7779	20.467	19.6979	15.57	19.6673	18.2656	22.9039	27.1131	30.8579	32.786	27.8489	24.0491	29.6088
855033	STB4	YMR019W	S000004621	Putative transcription factor; contains a Zn(II)2Cys6 zinc finger domain characteristic of DNA-binding proteins; computational analysis suggests a role in regulation of expression of genes encoding transporters; binds Sin3p in a two-hybrid assay;	FALSE	36	0	TxD		0.338235	0.176624	3.20979e-07	0.00262267	0.403179	1.45064	4.23127	-0.0435772	0.728455	0.623803	0.174583	0.396453	0.149695	-0.0311343	0.416436	0.322169	0.0944121	0.182088	0.0631997	0.561754	0.779744	0.813449	0.875303	0.753562	-0.424552	-0.105049	-0.0158244	0.353618	0.982015	0.861289	0.702654	0.538149	0.700992	0.511797	-0.0275069	0.166792	-0.16469	0.374896	0.844629	0.75074	0.772361	0.699105	0.818984	0.654896	-0.226228	0.0390205	-0.0979936	0.381045	0.950665	10	1	10	8.6366	9.21114	10.5491	10.9227	12.4698	14.1446	8.45221	12.2934	13.1886	11.6614	14.1473	14.778	8.5444	10.7523	11.8688	11.2921	13.3086	14.4613	8.45499	8.46004	8.99476	10.1172	9.60711	7.90912	9.76057	10.2456	11.6411	8.37688	12.3071	12.0842	10.3728	13.246	13.7906	13.0882	14.7432	14.6024	8.48076	9.3327	7.54317	11.4049	12.0705	13.4049	13.2463	13.7112	12.6082	11.6498	10.9226	12.4119	13.8731	14.3371	14.2317	16.6622	13.1199	14.5519
856583	STB5	YHR178W	S000001221	Transcription factor; involved in regulating multidrug resistance and oxidative stress response; forms a heterodimer with Pdr1p; contains a Zn(II)2Cys6 zinc finger domain that interacts with a pleiotropic drug resistance element in vitro	FALSE	36	0	T		0.105618	0.0669056	3.1971e-11	0.111989	0.315029	0.480564	2.43538	-0.153398	0.484408	0.152689	-0.134294	0.0997504	0.18455	-0.255988	0.317426	0.0973816	-0.0817564	0.0522839	0.0831292	0.843659	0.800594	0.773678	0.710005	0.583529	-0.169021	-0.0253178	0.139905	0.314564	0.954913	0.896485	0.65259	0.611532	0.661228	0.561748	0.0710167	0.00501196	-0.0159385	0.274648	0.859899	0.879741	0.728695	0.693955	0.690426	0.577244	-0.0419934	-0.0093039	0.057711	0.296083	0.912824	10	1	10	2.29775	4.79355	5.32517	5.9364	6.58255	7.57757	1.92417	5.97326	5.69703	5.60935	6.82548	8.02702	2.11096	5.3834	5.5111	5.77288	6.70402	7.8023	2.09515	2.00458	2.79352	5.61342	4.57473	4.19249	4.76022	4.92452	6.29077	4.62631	6.28286	6.90004	5.89068	6.43753	7.41944	7.52223	7.24078	7.96971	2.06642	2.10964	1.59644	5.52094	5.68508	6.71377	5.8251	5.72489	5.54109	5.39637	5.86176	5.56991	5.58451	7.16758	7.72435	8.689	7.41361	7.97846
853790	STB6	YKL072W	S000001555	Protein that binds Sin3p in a two-hybrid assay; STB6 has a paralog, STB2, that arose from the whole genome duplication	FALSE	36	2	D		0.490552	0.297561	0.0102724	5.30792e-05	0.486122	2.05242	5.03297	0.132596	0.681454	0.472129	0.428097	0.732	0.497036	0.0908448	0.463545	0.299647	0.253503	0.403312	0.264757	0.21477	0.7444	0.853872	0.760009	0.690366	-0.72683	-0.203989	0.184245	0.270978	0.862761	0.715279	0.752914	0.843017	0.863952	0.517639	-0.23709	-0.178657	0.0382026	0.575184	0.962152	0.539243	0.802948	0.908296	0.878609	0.633118	-0.476415	-0.202948	0.107244	0.478245	0.985906	10	10	10	10.268	9.0512	10.2936	11.2161	11.4222	12.4188	10.9353	12.4809	12.6698	13.3707	15.1064	14.9204	10.6017	10.7661	11.4817	12.2934	13.2643	13.6696	9.72679	9.30254	11.7746	9.32875	9.15423	8.67061	9.31928	9.0224	12.5391	8.3195	12.2197	13.1092	10.136	11.9723	12.1584	11.1983	12.6369	13.4212	12.2643	12.0952	8.44649	11.7812	12.9221	12.7395	13.5208	13.6703	10.8183	13.8297	12.2612	14.0213	14.9377	15.9833	14.3981	15.7853	14.0381	14.9377
854212	STD1	YOR047C	S000005573	Protein involved in control of glucose-regulated gene expression; interacts with kinase Snf1p, glucose sensors Snf3p and Rgt2p, TATA-binding Spt15p; regulator of transcription factor Rgt1p; interactions with Pma1p appear to propagate [GAR+]; STD1 has a paralog, MTH1, that arose from the whole genome duplication	FALSE	36	0	T		0.0773418	0.0446576	1.76688e-07	0.370281	0.454489	11.9055	12.1217	-0.029102	0.448437	0.260598	-0.146272	-0.0441796	-0.0254309	-0.0120879	0.253008	0.165537	-0.0952591	-0.0291659	-0.016088	-0.990484	-0.691079	-0.424038	-0.319564	-0.160791	-0.116331	-0.305247	-0.164687	-0.243428	-0.654338	-0.885991	-0.890787	-0.744164	-0.489391	-0.259274	0.240775	-0.128365	-0.379365	-0.359762	-0.848752	-0.962453	-0.811506	-0.59939	-0.415036	-0.215521	0.0640292	-0.222317	-0.279182	-0.309462	-0.771096	-1	-2	-1	42.2794	28.3575	25.9813	27.7493	26.7589	27.7983	41.9266	33.7934	29.1402	25.9762	26.2233	27.49	42.103	31.0755	27.5607	26.8628	26.4911	27.6442	35.0356	41.5922	50.2103	27.6388	29.1231	28.3107	26.135	22.8768	28.9321	20.3987	32.3595	30.4897	23.6193	27.8877	28.7696	26.3024	28.2189	28.8736	41.367	43.8421	40.5707	33.6452	32.0084	35.7265	30.5015	29.5639	27.3552	28.1074	24.3094	25.5119	26.6868	25.5395	26.4437	31.0059	24.3037	27.1605
851076	STE11	YLR362W	S000004354	Signal transducing MEK kinase; involved in pheromone response and pseudohyphal/invasive growth pathways where it phosphorylates Ste7p, and the high osmolarity response pathway, via phosphorylation of Pbs2p; regulated by Ste20p and Ste50p; protein abundance increases in response to DNA replication stress	FALSE	36	0	TxDxI	I	0.782857	0.395393	3.95356e-10	1.17802e-08	0.000201053	0.970778	3.46139	0.0330493	0.540017	0.849296	0.323038	1.84787	1.10387	0.0214509	0.361824	0.484784	0.156779	0.747727	0.4352	0.283625	0.701193	0.933414	0.721615	0.66877	-0.603322	-0.365359	0.339527	0.244009	0.873837	0.530624	0.759226	0.827508	0.930295	0.503143	-0.429729	-0.149865	-0.0665224	0.673597	0.934208	0.470888	0.777861	0.907438	0.904642	0.587422	-0.513036	-0.233531	0.0731641	0.55687	0.961028	3	10	10	7.63675	6.55749	7.36083	9.74044	9.41798	10.8519	7.75115	8.4267	10.3006	10.8586	15.8142	14.6729	7.69395	7.4921	8.8307	10.2995	12.6161	12.7624	7.46173	7.25051	8.19802	6.50572	6.80592	6.36084	6.49037	7.3326	8.25951	6.89992	11.407	10.9144	8.15496	10.4973	9.60169	9.77478	11.3033	11.4777	8.81397	7.43583	7.00365	8.06422	8.46568	8.75021	10.4012	10.6862	9.81431	11.3519	10.0155	11.2084	15.9075	15.1806	16.3544	14.456	14.995	14.5676
856484	STE12	YHR084W	S000001126	Transcription factor that is activated by a MAPK signaling cascade; activates genes involved in mating or pseudohyphal/invasive growth pathways; cooperates with Tec1p transcription factor to regulate genes specific for invasive growth	FALSE	36	0	TxD		0.356866	0.265552	7.41658e-08	0.000874924	0.320676	19.2113	15.3982	0.713894	0.613605	0.316431	0.0658173	0.309175	0.122272	0.350794	0.529729	0.280517	0.0581566	0.265051	0.0851548	-0.881337	-0.37454	-0.121755	0.0104122	0.261072	-0.407577	-0.310408	-0.176522	-0.247901	-0.271508	-0.962752	-0.680157	-0.440194	-0.173408	0.00860211	-0.102415	-0.269755	-0.371237	-0.227948	-0.572695	-0.947439	-0.559644	-0.308857	-0.0958592	0.120414	-0.239539	-0.293525	-0.293121	-0.241668	-0.451832	-1	-1	-1	39.9353	21.2966	22.7017	24.6378	23.6056	30.9658	50.928	30.745	27.5742	25.6513	28.3663	32.8485	45.4316	26.0208	25.1379	25.1445	25.986	31.9072	35.1713	37.3067	47.3279	23.8362	21.4741	18.5794	19.2784	20.5763	28.2504	16.3616	28.0993	29.4525	20.5999	24.8392	25.3777	25.8099	35.0067	32.0807	51.7999	57.6098	43.3742	31.1608	30.6666	30.4075	29.1606	28.311	25.2509	25.635	23.988	27.3308	27.0687	27.1979	30.8324	36.1934	28.7574	33.5948
854394	STE13	YOR219C	S000005745	Dipeptidyl aminopeptidase; Golgi integral membrane protein that cleaves on the carboxyl side of repeating -X-Ala- sequences, required for maturation of alpha factor, transcription is induced by a-factor	FALSE	36	0	TxDxI	I	0.950063	0.519232	6.53699e-13	1.84667e-09	1.59613e-09	2.41654	5.46119	-0.0536269	0.31033	0.341319	0.352253	3.50171	1.24839	-0.0416513	0.230337	0.234579	0.216868	1.37858	0.476641	0.294924	0.535607	0.690135	0.748276	0.951053	-0.382572	-0.248418	-0.0205889	-0.00455082	0.828331	0.413241	0.585633	0.756037	0.956074	0.407409	-0.327532	-0.273556	-0.195019	0.801939	0.825977	0.417503	0.62339	0.804425	0.983712	0.589619	-0.37103	-0.290716	-0.165059	0.654689	0.898886	5	4	4	10.2913	9.79023	10.5572	11.8596	11.9513	17.4143	9.99843	11.485	12.4212	13.7833	31.0748	24.232	10.1449	10.6376	11.4892	12.8215	21.5131	20.8231	10.4591	8.84999	11.5648	11.0098	9.73601	8.62487	10.3338	9.57048	11.7672	8.94984	12.9708	13.6582	10.7765	12.5266	12.5508	15.1132	18.1692	18.9605	10.6584	10.926	8.41089	11.7059	11.0057	11.7434	12.0561	13.7982	11.4092	14.0227	12.9129	14.4144	28.6354	31.943	32.6461	26.2224	22.2056	24.268
852019	STE14	YDR410C	S000002818	Farnesyl cysteine-carboxyl methyltransferase; mediates the carboxyl methylation step during C-terminal CAAX motif processing of a-factor and RAS proteins in the endoplasmic reticulum, localizes to the ER membrane	FALSE	36	0	TxD		0.383444	0.143236	1.54329e-06	0.000563246	0.161675	13.6389	12.9742	0.34657	0.762592	0.604223	0.261496	0.480701	-0.154918	0.12676	0.325841	0.232302	0.105504	0.181842	-0.0475861	-0.0824217	0.367092	0.478095	0.65481	0.906564	-0.54676	-0.177093	-0.186845	-0.0782869	0.601886	-0.0957278	0.265329	0.243732	0.676081	0.851891	-0.431345	0.00861613	-0.528181	0.00329126	0.496219	-0.088588	0.336868	0.402252	0.673548	0.90237	-0.514696	-0.11357	-0.312301	-0.0503907	0.57425	5	5	5	48.9602	39.0458	44.8709	44.7172	46.4278	61.9468	53.4567	48.9398	52.7102	48.1099	52.6645	59.9369	51.2085	43.9928	48.7905	46.4136	49.5462	60.9419	48.529	43.738	54.6137	36.4494	38.8716	41.8163	49.7146	40.0565	44.8415	43.6204	48.4538	42.0774	45.1851	46.2635	47.8349	64.4739	58.3901	62.9765	54.3025	57.7019	48.3657	49.6112	45.8465	51.3616	54.2913	52.5851	51.2541	48.3826	44.3431	51.604	47.7264	51.5825	58.6847	61.4888	57.7493	60.5726
853548	STE18	YJR086W	S000003846	G protein gamma subunit; forms a dimer with Ste4p to activate the mating signaling pathway, forms a heterotrimer with Gpa1p and Ste4p to dampen signaling; C-terminus is palmitoylated and farnesylated, which are required for normal signaling	FALSE	36	0			-0.190565	-0.121907	0.563883	0.0506798	0.135337	121.601	38.74	-0.234985	-0.198412	-0.571774	-0.487689	0.137532	0.211941	-0.141749	-0.133315	-0.37	-0.326757	0.0895336	0.128764	-0.507321	-0.139201	-0.548555	-0.718981	-0.260062	-0.331244	0.559886	0.173483	-0.649385	-0.564938	-0.253907	-0.00522245	0.333922	0.778586	0.70985	-0.247301	-0.45461	-0.536839	0.274993	0.410726	-0.637704	-0.107167	-0.0493163	0.294073	0.556944	-0.502147	-0.0693924	-0.438141	-0.184967	0.0195292	-4	4	-1	97.278	87.0836	97.9171	93.2196	83.216	87.949	88.1747	79.3971	75.7665	74.3265	88.544	96.1596	92.7264	83.2404	86.8418	83.773	85.88	92.0543	101.174	104.696	85.9641	100.724	76.0013	84.5255	106.69	100.719	86.3422	115.49	77.5933	86.5754	104.808	74.6151	70.2248	92.8126	82.41	88.6243	92.4925	92.9349	79.0967	87.5819	77.2537	73.3557	76.379	65.8796	85.041	70.9669	71.647	80.3655	85.6893	82.7708	97.1718	93.0118	93.4729	101.994
850518	STE2	YFL026W	S000001868	Receptor for alpha-factor pheromone; seven transmembrane-domain GPCR that interacts with both pheromone and a heterotrimeric G protein to initiate the signaling response that leads to mating between haploid a and alpha cells	FALSE	36	0	TxI	I	0.0140686	0.00573686	2.64855e-12	0.884215	2.56177e-07	512.496	79.5309	1.28261	0.656784	0.501407	-0.225719	-0.874716	-1.25595	0.469073	0.414496	0.214742	-0.103595	-0.35653	-0.374197	0.0810373	0.581904	0.676142	0.808007	0.826945	-0.65502	-0.171082	-0.114917	0.195112	0.779744	-0.688546	-0.0814372	-0.115188	0.137416	0.445708	-0.585535	0.0515295	-0.328359	-0.271889	-0.0712634	-0.252237	0.358874	0.407817	0.610105	0.760549	-0.706181	-0.0931995	-0.224586	0.0111804	0.497783	5	-1	5	265.491	156.94	248.462	259.084	317.717	437.209	367.498	209.174	288.339	241.132	248.15	337.322	316.495	183.057	268.401	250.108	282.933	387.265	240.134	260.233	296.107	165.067	163.806	141.946	239.093	237.891	268.402	208.229	285.047	283.976	293.974	328.044	331.132	405.951	461.091	444.585	373.935	392.254	336.306	212.548	204.24	210.735	296.996	295.209	272.813	244.905	227.138	251.354	256.049	238.593	249.807	349.183	312.496	350.287
856382	STE20	YHL007C	S000000999	Cdc42p-activated signal transducing kinase; involved in pheromone response, pseudohyphal/invasive growth, vacuole inheritance, down-regulation of sterol uptake; GBB motif binds Ste4p; member of the PAK (p21-activated kinase) family	FALSE	36	0	TxD		0.325858	0.188026	0.000664238	0.0023676	0.226832	17.0177	14.4924	-0.117703	0.557035	0.576908	0.101023	0.507511	0.330377	-0.0554844	0.362888	0.36148	0.0591578	0.297388	0.191977	-0.908829	-0.355784	-0.0616366	-0.132379	-0.0229117	-0.458793	-0.367342	0.0847536	-0.144536	-0.356114	-0.892222	-0.364555	-0.217253	0.089773	-0.0402261	-0.431092	-0.169654	-0.405031	0.153781	-0.342929	-0.934761	-0.370751	-0.112814	-0.0668777	-0.0291564	-0.465794	-0.317611	-0.0667617	-0.0554379	-0.36417	-1	-1	-1	45.2122	28.2268	29.3626	34.9775	32.1298	33.6403	43.5064	36.2996	37.7234	36.4416	39.4849	38.4283	44.3593	32.2632	33.543	35.7095	35.8073	36.0343	40.7746	41.9799	52.8822	32.0754	27.9849	24.6202	27.5556	27.5843	32.948	25.5184	39.6484	39.7657	29.4556	33.6043	33.3295	29.2508	34.724	36.9462	44.8651	46.1149	39.5393	35.2472	35.0254	38.6263	39.9561	39.1156	34.0986	37.7464	33.4568	38.1215	37.8775	38.7085	41.8686	40.6626	34.7077	39.9146
851105	STE23	YLR389C	S000004381	Metalloprotease; involved in N-terminal processing of pro-a-factor to mature form; expressed in both haploids and diploids; one of two yeast homologs of human insulin-degrading enzyme (hIDE); homolog Axl1p is also involved in processing of pro-a-factor	FALSE	36	0	TxDxI	I	0.525721	0.338685	6.14361e-11	1.60831e-05	0.00509299	6.36099	8.8604	0.102431	0.373738	0.429928	0.268509	1.48765	0.49207	0.12046	0.314886	0.302601	0.163846	0.734003	0.226502	0.655551	0.8089	0.849766	0.744197	0.734179	-0.367636	-0.116894	0.198738	0.207163	0.980745	0.659836	0.778083	0.829378	0.884541	0.467467	-0.32437	-0.128521	-0.00613824	0.651399	0.947742	0.679675	0.816223	0.86491	0.855807	0.592407	-0.352774	-0.127949	0.0778789	0.490113	0.992335	10	10	10	10.4221	13.5764	16.3234	19.7814	19.8737	25.6474	11.3297	16.8879	20.1328	22.1605	33.0548	30.0074	10.8759	15.2321	18.2281	20.9709	26.4642	27.8274	9.50049	9.6383	12.1276	13.5249	13.7685	13.4358	14.6549	14.4268	19.8886	13.3062	22.5652	23.4727	16.5472	21.8935	21.1803	21.5517	27.7376	27.653	12.8004	11.2356	9.95312	16.3313	16.6973	17.635	21.18	20.432	18.7863	22.8704	20.2773	23.3337	32.7006	32.4278	34.0361	32.4404	28.6171	28.9646
853581	STE24	YJR117W	S000003878	Highly conserved zinc metalloprotease; functions in two steps of a-factor maturation, C-terminal CAAX proteolysis and the first step of N-terminal proteolytic processing; cleaves both isoprenylated and non-prenylated oligopeptides; contains multiple transmembrane spans; human homolog ZMPSTE24 implicated in mandibuloacral dysplasia (MAD), and can complement yeast null mutant	FALSE	36	0	TxD		0.468327	0.22596	1.95288e-13	4.37745e-05	0.0987547	93.0439	33.8871	0.0273506	0.310092	0.63579	0.357828	1.03336	0.445538	0.0236147	0.195373	0.358481	0.150318	0.37857	0.15913	0.6292	0.778301	0.949485	0.783587	0.60285	-0.355282	-0.289386	0.2827	0.388318	0.977958	0.697512	0.830422	0.897505	0.814288	0.467366	-0.352897	-0.15372	0.174127	0.562637	0.970943	0.673123	0.814409	0.928496	0.807686	0.531848	-0.357032	-0.215553	0.224057	0.489803	0.982523	10	10	10	56.1611	72.4597	76.3806	110.421	116.705	129.47	57.0879	82.9678	97.9257	122.546	151.723	144.568	56.6245	77.7137	87.1531	116.483	134.214	137.019	50.2482	51.0534	67.1816	72.632	74.1405	70.6065	74.2232	70.1749	84.7436	80.9867	127.051	123.224	109.498	119.663	120.954	130.497	130.96	126.953	58.8749	60.6589	51.7299	82.9723	82.5213	83.4098	102.803	104.256	86.718	120.448	120.689	126.502	141.12	151.636	162.412	150.053	140.077	143.574
853677	STE3	YKL178C	S000001661	Receptor for a factor pheromone; couples to MAP kinase cascade to mediate pheromone response; transcribed in alpha cells and required for mating by alpha cells, ligand bound receptors endocytosed and recycled to the plasma membrane; GPCR	FALSE	36	0	TxDxI	I	0.988063	0.507353	2.33211e-08	4.5326e-10	0.00022075	0.750841	3.04414	0.427948	0.624323	0.659654	0.501329	1.7163	1.99882	0.163218	0.304331	0.394204	0.34312	1.04507	0.915505	-0.861907	-0.855568	-0.678415	-0.454755	-0.0625088	0.220311	-0.172028	-0.334966	-0.512715	-0.762027	-0.457712	-0.334883	-0.0228549	0.497906	0.631438	-0.0341152	-0.392934	-0.660471	-0.00163101	0.0762177	-0.751341	-0.676726	-0.396251	0.0312002	0.329887	0.104658	-0.324373	-0.571091	-0.290422	-0.386161	-1	-8	-1	10.8758	8.09266	6.39073	5.68392	4.91286	6.86581	12.1786	9.99318	8.39881	7.21004	10.1375	12.9505	11.5272	9.04292	7.39477	6.44698	7.52519	9.90816	10.3637	10.8753	11.3885	8.22296	8.39482	7.66019	6.53424	6.05954	6.57841	4.26843	5.85392	6.92942	3.71716	6.3562	4.66523	6.98955	7.61712	5.99077	12.3872	12.4701	11.6784	10.4434	10.5809	8.95525	9.51197	7.87433	7.81013	6.72173	6.8507	8.05769	8.90859	11.557	9.94698	12.9662	12.8479	13.0374
854387	STE4	YOR212W	S000005738	G protein beta subunit; forms a dimer with Ste18p to activate mating signaling pathway, forms heterotrimer with Gpa1p and Ste18p to dampen signaling; pheromone-induced phosphorylation plays critical role in chemotropism; may recruit Rho1p to polarized growth site during mating; contains WD40 repeats	FALSE	36	0	T		0.223718	0.105775	0.000155509	0.0251721	0.29891	51.9665	25.3252	-0.0364104	0.521614	0.540528	0.178839	0.208571	-0.0708346	-0.0175582	0.288162	0.267505	0.086509	0.0944579	-0.0283023	-0.0778375	0.456376	0.6718	0.754348	0.794692	-0.655112	-0.32404	-0.052868	0.159491	0.687305	0.375243	0.737094	0.652231	0.834363	0.807056	-0.557115	0.0572988	-0.180335	0.248339	0.882716	0.0907355	0.580662	0.690804	0.814322	0.830625	-0.64375	-0.192325	-0.103233	0.19942	0.788356	5	10	5	76.2279	59.7509	67.1935	73.2896	78.0635	92.343	75.3058	72.9609	80.8825	77.8187	83.3456	90.5491	75.7668	66.3559	74.038	75.5541	80.7045	91.446	70.0705	73.9236	84.6895	62.2772	62.6286	54.347	60.3874	64.4479	76.7453	56.2833	78.5633	85.0221	72.8405	80.1674	81.1825	83.0075	95.9054	98.116	77.9525	81.1298	66.835	70.6657	69.7292	78.4878	83.4261	82.6673	76.5541	81.5001	73.3966	78.5594	83.9635	83.1015	82.9717	97.0924	83.513	91.0418
851680	STE5	YDR103W	S000002510	Pheromone-responsive MAPK scaffold protein; couples activation of the G-protein-coupled pheromone receptor to MAPK activation; intramolecular interaction of PH and VWA domains blocks activation of assembled signaling cascade components (Ste11p, Ste7p and Fus3p) under basal conditions; Gbeta-gamma (Ste4p-Ste18p)-dependent docking at the plasma membrane and binding of PI(4,5)P2 by the PH domain relieves autoinhibition, resulting in pheromone-dependent pathway activation	FALSE	36	0	TxD		0.39637	0.233938	5.11312e-06	0.000330203	0.0429912	2.75262	5.8286	0.0320717	0.670634	0.423411	0.0878496	0.940426	0.223827	0.0149399	0.493625	0.283563	0.0549309	0.528567	0.126306	-0.828521	-0.175054	0.0599141	0.0540448	0.194523	-0.607093	-0.301811	0.0120213	-0.126161	-0.15421	-0.624298	-0.139679	0.143516	0.466798	0.0297969	-0.447617	-0.369228	-0.397911	0.560661	0.00258018	-0.804408	-0.173558	0.103712	0.249729	0.134798	-0.584872	-0.358681	-0.176741	0.181088	-0.0947319	-1	-1	-1	17.9582	9.58104	11.3624	13.1937	12.3874	14.2587	18.1451	13.4899	13.8303	13.7058	17.8688	15.5633	18.0517	11.5355	12.5964	13.4497	15.1281	14.911	15.9363	17.5088	20.4295	10.9012	9.40927	8.43266	10.4482	9.64582	13.9933	9.84408	14.9979	14.7392	10.9305	12.8488	13.3829	12.96	15.3132	14.5028	19.2512	19.2631	15.9211	12.7729	13.3996	14.2972	14.9445	14.2916	12.2549	14.3678	12.6129	14.1366	16.381	18.5503	18.675	15.8704	14.7009	16.1185
850325	STE50	YCL032W	S000000537	Adaptor protein for various signaling pathways; involved in mating response, invasive/filamentous growth, osmotolerance; acts as an adaptor that links G protein-associated Cdc42p-Ste20p complex to the effector Ste11p to modulate signal transduction	FALSE	36	0	TxD		0.478723	0.287176	5.17393e-07	0.000101531	0.0328052	3.41502	6.49213	-0.110116	0.217797	0.39724	0.525708	1.13289	0.708812	-0.0927569	0.143134	0.263119	0.298805	0.58511	0.341986	0.658555	0.630362	0.822109	0.729495	0.773961	-0.138797	-0.305624	0.180229	0.148786	0.928646	0.724243	0.772047	0.874262	0.836358	0.5146	-0.252327	-0.196376	0.115028	0.543318	0.970257	0.720549	0.745404	0.878403	0.822268	0.608942	-0.22232	-0.235632	0.138406	0.431154	0.980007	10	10	10	11.4803	13.5565	12.8901	14.8309	14.7053	17.2026	10.7654	14.9705	15.4691	18.2439	22.0602	21.8043	11.1229	14.2635	14.1796	16.5374	18.3828	19.5035	10.2964	9.35568	14.7889	11.9091	14.6707	14.0898	11.1381	11.5835	15.9488	10.8352	16.743	16.9145	12.9996	15.8915	15.2248	15.9928	18.0579	17.5571	9.96721	11.9701	10.359	13.951	15.8819	15.0786	17.2296	15.3016	13.876	19.2443	16.3706	19.1167	21.3979	22.2961	22.4866	21.5424	21.9801	21.8904
853671	STE6	YKL209C	S000001692	Plasma membrane ATP-binding cassette (ABC) transporter; required for the export of a-factor, catalyzes ATP hydrolysis coupled to a-factor transport; contains 12 transmembrane domains and two ATP binding domains; expressed only in MATa cells; human homolog ABCB1 mediates multidrug resistance in many chemotherapy-resistant tumors by effluxing toxic compounds from the cell	FALSE	36	0	TxI	I	0.125965	0.0630338	3.63709e-10	0.217221	0.000346499	23.9528	17.1937	0.929542	0.445537	0.566475	-0.259023	-0.471764	-0.454975	0.403684	0.367602	0.283099	-0.141027	-0.229554	-0.178583	-0.0367233	0.610267	0.672771	0.733036	0.684031	-0.808657	-0.130684	-0.0246074	0.243194	0.709008	-0.635072	0.0604443	-0.0708594	0.171873	0.37301	-0.711529	0.171525	-0.312472	-0.155606	-0.0138063	-0.341814	0.390725	0.361433	0.519368	0.591831	-0.836046	0.00931867	-0.172041	0.0651234	0.411584	-6	-6	-6	49.4989	26.3965	44.924	47.8228	55.1413	67.1884	65.4811	34.0569	54.6638	43.3693	47.0299	59.3657	57.49	30.2267	49.7939	45.5961	51.0856	63.277	45.5464	45.6913	57.2589	31.1633	27.1591	20.867	41.2007	45.5454	48.0259	38.9261	54.0127	50.5297	51.5451	56.4446	57.4341	62.521	71.0996	67.9445	65.3568	71.48	59.6066	33.8522	32.8088	35.5097	54.4665	58.4158	51.1091	45.8122	39.9689	44.3267	46.4991	44.2258	50.3648	63.272	51.8059	63.0191
851396	STE7	YDL159W	S000002318	Signal transducing MAP kinase kinase; involved in pheromone response where it phosphorylates Fus3p; involved in the pseudohyphal/invasive growth pathway where it phosphorylates of Kss1p; phosphorylated by Ste11p; degraded by ubiquitin pathway	FALSE	36	0	TxD		0.520215	0.256517	0.000301289	4.54007e-05	0.0309037	2.06357	5.04661	0.0168232	0.340499	0.577477	0.313967	1.13603	0.736494	0.00862806	0.189055	0.314952	0.158124	0.507567	0.313708	-0.262471	0.174438	0.62124	0.600283	0.717562	-0.48312	-0.612833	0.0741762	0.0417427	0.495033	0.381397	0.642801	0.796324	0.98168	0.589272	-0.431689	-0.255294	-0.173357	0.652466	0.893356	0.180955	0.536563	0.816825	0.944793	0.701255	-0.497749	-0.417182	-0.0991928	0.493824	0.840549	5	4	4	14.1537	12.2726	11.9453	13.6786	13.5968	15.3019	14.2386	13.9909	14.8596	15.2631	19.3299	19.0187	14.1961	13.1318	13.4025	14.4709	16.4633	17.1603	13.1347	13.7398	15.5866	11.6885	12.5492	12.58	10.4413	11.5769	13.8177	9.93579	15.8161	15.284	12.5784	14.2352	13.9768	13.961	16.0445	15.9002	15.45	14.9088	12.357	14.0794	13.936	13.9574	15.4848	14.8349	14.2591	16.1285	13.5193	16.1415	18.6749	20.0859	19.2289	20.3301	18.2566	18.4694
851426	STF1	YDL130W-A	S000007232	Protein involved in regulation of the mitochondrial F1F0-ATP synthase; Stf1p and Stf2p act as stabilizing factors that enhance inhibitory action of the Inh1p protein; protein abundance increases in response to DNA replication stress; STF1 has a paralog, INH1, that arose from the whole genome duplication	FALSE	36	0	TxDxI	I	1.2696	0.983708	1e-16	1.254e-12	2.44698e-10	616.094	87.1995	0.391447	-0.0183564	0.620573	0.564705	3.16389	2.89536	0.813483	-0.029808	0.896118	0.589308	1.68766	0.948472	0.406114	0.485753	0.681736	0.796785	0.942659	-0.20832	-0.300211	-0.0932177	0.0652033	0.847933	0.372647	0.594344	0.765655	0.969042	0.772362	-0.379145	-0.275442	-0.198518	0.453391	0.905558	0.390421	0.572833	0.755175	0.935446	0.840271	-0.334162	-0.28859	-0.170083	0.342985	0.905976	5	4	4	45.0644	78.2747	62.846	97.6007	124.2	271.527	79.1985	76.674	116.96	146.843	400.09	524.001	62.1315	77.4744	89.9028	122.222	262.145	397.764	57.5281	35.5057	42.1595	105.169	62.2102	67.4449	67.5206	59.3366	61.6808	79.9728	93.0612	119.768	115.415	132.234	124.951	262.404	269.931	282.247	91.7168	73.0129	72.8657	73.4729	74.9918	81.5574	126.321	122.787	101.771	136.222	130.828	173.478	351.006	460.881	388.383	494.107	577.327	500.569
852891	STF2	YGR008C	S000003240	Protein involved in resistance to desiccation stress; Stf2p exhibits antioxidant properties, and its overexpression prevents ROS accumulation and apoptosis; binds to F0 sector of mitochondrial F1F0 ATPase in vitro and may modulate the inhibitory action of Inh1p and Stf1p; protein abundance increases in response to DNA replication stress; STF2 has a paralog, TMA10, that arose from the whole genome duplication	FALSE	36	0	TxDxI	I	0.413716	0.414444	1.33571e-12	0.000214307	0.0010915	1741.12	146.59	0.327223	-0.21647	0.00804738	0.206715	1.29716	0.859619	0.528769	-0.337542	0.0130304	0.282272	1.08071	0.401945	0.344865	0.38381	0.543525	0.731554	0.980017	-0.140621	-0.24373	-0.196134	-0.0546664	0.75611	0.263112	0.502379	0.726669	0.944636	0.836857	-0.372353	-0.339463	-0.219952	0.358023	0.852194	0.303335	0.467931	0.672126	0.883858	0.917457	-0.288556	-0.309861	-0.216249	0.200544	0.836306	5	4	5	108.353	152.112	130.021	140.218	170.528	392.207	156.321	120.38	131.201	170.521	360.679	518.219	132.337	136.246	130.611	155.369	265.603	455.213	126.546	112.544	85.9691	231.019	126.177	99.1399	142.832	146.423	100.808	202.201	114.175	104.279	230.456	147.877	133.25	395.546	402.512	378.564	155.925	133.399	179.638	132.28	120.58	108.279	104.467	133.422	155.713	170.183	172.506	168.873	318.973	436.533	326.531	474.221	495.003	585.433
854680	STH1	YIL126W	S000001388	ATPase component of the RSC chromatin remodeling complex; required for expression of early meiotic genes; promotes base excision repair in chromatin; essential helicase-related protein homologous to Snf2p	FALSE	36	0	T		0.256173	0.14102	0.00785683	0.0194086	0.0722291	6.37178	8.86791	-0.00709299	0.795911	0.606374	-0.00541654	0.228502	-0.0812405	-0.00339771	0.46916	0.371467	-0.00310158	0.12885	-0.041734	-0.65234	-0.0959454	0.31112	0.302794	0.444197	-0.530977	-0.538773	0.0344031	-0.0611891	0.102762	-0.73514	-0.843309	-0.625296	-0.134317	0.0486854	0.331572	-0.227789	-0.669024	-0.218584	-0.602715	-0.792545	-0.37873	0.0299849	0.198296	0.378524	-0.313485	-0.519289	-0.210598	-0.127697	-0.131372	-1	-2	-1	26.7393	18.3659	18.3107	22.3667	21.6902	25.2665	26.6764	25.424	23.688	22.3186	23.7166	24.546	26.7079	21.8949	20.9994	22.3426	22.7034	24.9062	24.6503	25.4683	30.0994	19.5822	17.507	18.0085	16.8764	16.6482	21.4076	16.125	25.5219	25.4531	19.5435	22.7236	22.8036	22.9964	27.8614	24.9416	28.0901	28.8671	23.0721	24.4498	25.2488	26.5733	24.8774	25.1106	21.076	22.2824	21.6499	23.0236	23.1859	22.8452	25.1186	26.4077	23.4619	23.7685
854192	STI1	YOR027W	S000005553	Hsp90 cochaperone; regulates spatial organization of amyloid-like proteins in the cytosol, thereby buffering the proteotoxicity caused by amyloid-like proteins; interacts with the Ssa group of the cytosolic Hsp70 chaperones and activates Ssa1p ATPase activity; interacts with Hsp90 chaperones and inhibits their ATPase activity; homolog of mammalian Hop	FALSE	36	0	TxD		0.282097	0.237597	1.77636e-15	0.00677395	0.0148054	313.311	62.184	0.0392732	0.0894534	0.00627814	0.120886	1.15693	0.279761	0.102585	0.236169	0.00918495	0.0830617	0.535725	0.13633	0.493665	0.791769	0.955635	0.839921	0.59039	-0.507852	-0.280601	0.219693	0.472036	0.966731	0.465482	0.730206	0.922839	0.892128	0.450695	-0.458164	-0.314473	0.109657	0.677767	0.917913	0.481572	0.763028	0.944656	0.876559	0.515384	-0.48359	-0.302227	0.15862	0.593386	0.94669	10	3	10	33.1384	31.2749	61.1258	126.843	159.99	175.536	35.5806	36.8374	61.5162	134.36	231.932	192.933	34.3595	34.0562	61.321	130.601	195.961	184.235	31.8337	30.7794	36.8022	29.8639	29.8499	34.1108	50.5885	52.5	80.2889	83.3815	139.139	158.008	131.141	169.11	179.718	153.125	186.071	187.413	36.8619	37.3043	32.5756	35.4606	38.299	36.7527	62.4533	63.3148	58.7805	131.228	124.56	147.292	203.056	235.26	257.481	191.618	188.061	199.12
852149	STL1	YDR536W	S000002944	Glycerol proton symporter of the plasma membrane; subject to glucose-induced inactivation, strongly but transiently induced when cells are subjected to osmotic shock	FALSE	36	0	I	I	0.0385421	0.0249269	0.347195	0.374703	0.00791729	0.287444	1.88351	-0.279891	0.0205379	0.349791	-0.380136	0.583454	-0.0625022	-0.178397	0.015134	0.208377	-0.248339	0.356941	-0.0419374	-0.525771	0.147386	0.0593009	-0.347588	-0.0807992	-0.712201	0.10687	0.519228	-0.358868	-0.170264	0.200559	0.52012	0.0661084	0.36036	-0.212506	-0.457347	0.569212	-0.36713	0.66833	0.259783	-0.104194	0.549103	0.0917908	0.136581	-0.235508	-0.79876	0.571416	-0.0496119	0.40827	0.142011	-6	9	-6	4.53229	3.66831	4.23994	4.52772	3.9149	4.10896	4.00511	3.70699	4.89877	3.81173	5.01384	3.99124	4.2687	3.68765	4.56935	4.16972	4.46437	4.0501	3.95736	4.06142	5.57808	4.42383	3.5761	3.005	4.31771	4.28553	4.11657	3.59322	5.17842	4.81152	3.4948	3.98498	4.26492	4.05518	4.33358	3.93813	3.91113	4.16412	3.94008	4.02106	3.50244	3.59748	5.20566	4.57481	4.91584	3.17065	4.08062	4.18392	4.53358	5.25728	5.25066	3.21398	4.07808	4.68166
850843	STM1	YLR150W	S000004140	Protein required for optimal translation under nutrient stress; perturbs association of Yef3p with ribosomes; involved in TOR signaling; binds G4 quadruplex and purine motif triplex nucleic acid; helps maintain telomere structure; protein abundance increases in response to DNA replication stress; serves as a ribosome preservation factor both during quiescence and recovery	FALSE	36	0	TxD		0.431364	0.201463	0.00124393	0.00013208	0.880114	24782.8	553.052	0.371285	0.540329	0.627952	0.388921	0.421286	0.23841	0.208355	0.231681	0.285326	0.171302	0.197683	0.111985	0.921943	0.395733	0.382789	0.0980597	0.142231	0.421377	-0.0129984	0.389528	-0.0181947	0.480591	0.859935	0.268144	0.0312453	-0.17007	-0.184219	0.520756	0.297259	0.257043	-0.0309044	0.183672	0.910369	0.334222	0.195544	-0.0496246	-0.037002	0.487607	0.160412	0.32512	-0.0257687	0.32639	1	1	1	1321.62	1715.42	1588.08	1706.08	1586.56	1633.59	1526.96	2014.25	1935.37	1921.18	1819.55	1765.44	1424.29	1864.84	1761.72	1813.63	1703.05	1699.51	1242.04	1322.59	1400.22	1575.45	1765.2	1805.61	1457.95	1398.93	1907.36	1280.31	1838.42	1999.52	1407.63	1640.61	1711.43	1578	1677.82	1644.94	1577.06	1551.75	1452.06	1970.94	2007.45	2064.36	2028.69	1988.16	1789.26	1912.43	1885.55	1965.55	1781.32	1797.76	1879.57	1801.49	1747.83	1747
851655	STN1	YDR082W	S000002489	Telomere end-binding and capping protein; plays a key role with Pol12p in linking telomerase action with completion of lagging strand synthesis, and in a regulatory step required for telomere capping; similar to human Stn1	FALSE	36	0	TxD		0.471256	0.19946	0.00762972	7.58854e-05	0.416782	1.45649	4.23979	0.237409	0.470196	0.350402	0.259769	0.702817	0.806942	0.100536	0.178241	0.144984	0.116861	0.313334	0.352585	-0.206598	-0.747173	-0.893062	-0.800826	-0.490259	0.738509	0.253061	-0.185194	-0.522715	-0.840817	0.255677	-0.450087	-0.447991	0.0370829	0.150073	0.824997	0.0317232	-0.647949	-0.103167	-0.156616	0.012979	-0.688347	-0.774626	-0.459928	-0.21344	0.883677	0.168572	-0.457501	-0.368329	-0.587486	-3	6	6	13.9468	15.1595	14.0527	13.0535	12.284	12.358	14.9534	17.1531	15.5384	14.1549	15.2638	15.7793	14.4501	16.1563	14.7956	13.6042	13.7739	14.0686	12.913	14.4578	14.4696	15.1527	15.5102	14.8157	13.1565	13.8393	15.1624	10.9025	12.6307	15.6274	11.3166	13.4235	12.1119	11.6971	13.1955	12.1814	14.2918	17.1399	13.4284	15.6443	16.9375	18.8774	15.1713	15.3752	16.0686	14.8424	13.6457	13.9766	14.4258	15.4662	15.8994	16.4809	15.0855	15.7714
855155	STO1	YMR125W	S000004732	Large subunit of the nuclear mRNA cap-binding protein complex; interacts with Npl3p to carry nuclear poly(A)+ mRNA to cytoplasm; also involved in nuclear mRNA degradation and telomere maintenance; orthologous to mammalian CBP80	FALSE	36	0	TxD		0.366329	0.188365	0.00481339	0.000913708	0.0849475	24.9721	17.5557	-0.149818	0.620682	0.684836	0.249167	0.650053	0.143051	-0.074324	0.379971	0.361015	0.127698	0.320922	0.0670831	-0.487352	0.226049	0.434808	0.39026	0.517163	-0.773284	-0.297424	0.0897116	-0.023519	0.303921	0.362599	0.849573	0.630081	0.760995	0.354973	-0.712036	0.229292	-0.117249	0.607618	0.785615	-0.200294	0.544245	0.601583	0.626633	0.540602	-0.888715	-0.118688	0.0144742	0.252033	0.57358	-6	2	-6	52.3802	36.163	42.2846	47.2649	45.8082	52.7637	49.7501	47.0595	54.3074	51.6392	57.2204	55.2751	51.0652	41.6113	48.296	49.452	51.5143	54.0194	52.6702	46.7379	57.7326	37.4493	37.3281	33.7117	38.456	39.5988	48.7991	34.784	52.3383	54.6723	40.6883	48.2113	48.5251	48.8197	55.8781	53.5934	52.1501	53.0274	44.0727	45.0714	46.7088	49.3984	54.2648	59.367	49.2904	52.7074	46.7006	55.5095	57.4785	56.5898	57.5928	58.2069	53.2268	54.3916
852074	STP1	YDR463W	S000002871	Transcription factor; contains a N-terminal regulatory motif (RI) that acts as a cytoplasmic retention determinant and as an Asi dependent degron in the nucleus; undergoes proteolytic processing by SPS (Ssy1p-Ptr3p-Ssy5p)-sensor component Ssy5p in response to extracellular amino acids; activates transcription of amino acid permease genes and may have a role in tRNA processing; STP1 has a paralog, STP2, that arose from the whole genome duplication	FALSE	36	0	TxD		0.573199	0.282163	0.000790695	4.15197e-06	0.444081	17.8977	14.8624	0.294816	0.598349	0.774933	0.275642	0.855611	0.639845	0.122033	0.319903	0.409334	0.144557	0.422935	0.308732	-0.941744	-0.480785	-0.155337	-0.123459	0.0383552	-0.333593	-0.399744	-0.0522415	-0.19452	-0.409401	-0.741538	-0.273061	-0.135999	0.337836	0.171882	-0.39614	-0.162937	-0.609793	0.25545	-0.146246	-0.916759	-0.419393	-0.157524	0.0803522	0.102645	-0.386264	-0.319155	-0.312979	-0.00100705	-0.317357	-1	-1	-1	49.6409	35.8229	35.1061	38.8713	37.3297	39.8529	54.0226	44.7158	46.6235	42.968	50.0461	49.3625	51.8318	40.2693	40.8648	40.9196	43.6879	44.6077	47.0754	45.1985	56.6489	37.0408	36.5253	33.9025	32.699	31.3418	41.2776	28.8694	44.0451	43.6993	32.3584	40.5598	39.0709	36.9806	40.1205	42.4575	55.9603	56.5392	49.5683	42.8407	47.5761	43.7305	47.2153	47.2796	45.3756	44.8548	40.339	43.7101	49.2832	51.0722	49.783	53.1317	45.4745	49.4813
856397	STP2	YHR006W	S000001048	Transcription factor; activated by proteolytic processing in response to signals from the SPS sensor system for external amino acids; activates transcription of amino acid permease genes; STP2 has a paralog, STP1, that arose from the whole genome duplication	FALSE	36	0	TxD		0.275671	0.144417	0.000265185	0.00867895	0.0318205	5.92661	8.55252	-0.106705	0.448254	0.233939	-0.235311	0.790543	0.523308	-0.0472205	0.233325	0.139643	-0.139585	0.420595	0.25965	-0.928108	-0.665361	-0.312397	-0.260938	0.0473694	-0.0864859	-0.422497	-0.0890608	-0.377433	-0.539336	-0.408149	-0.433783	-0.0607458	0.531124	0.369194	0.140548	-0.467198	-0.753324	0.302631	0.000583354	-0.782365	-0.64488	-0.217743	0.16433	0.247205	0.0333503	-0.523582	-0.499996	-0.0393417	-0.313175	-1	-8	-1	28.3408	21.8394	19.6862	21.8229	19.975	22.6971	27.4282	25.6731	21.687	19.8104	26.7361	27.1727	27.8845	23.7562	20.6866	20.8166	23.3556	24.9349	25.8137	27.6819	31.5268	22.1863	21.9162	21.4156	18.7454	17.0784	23.2349	15.8702	23.921	25.6774	16.9328	21.0733	21.9189	22.0348	22.7235	23.333	27.2966	30.0252	24.9628	24.6614	26.2019	26.1559	22.5862	22.4613	20.0135	19.7665	19.809	19.8556	25.0839	27.4626	27.6619	26.5541	25.0708	29.8932
850349	STP22	YCL008C	S000000514	Component of the ESCRT-I complex; ESCRT-I is involved in ubiquitin-dependent sorting of proteins into the endosome; prevents polyubiquitination of the arrestin-related protein Rim8p, thereby directing its monoubiquitination by Rsp5p; homologous to the mouse and human Tsg101 tumor susceptibility gene; mutants exhibit a Class E Vps phenotype;	FALSE	36	0	TxD		0.458501	0.278893	1.84758e-11	9.33e-05	0.110801	2.05985	5.04207	0.140766	0.465023	0.483617	0.253464	1.1184	0.289729	0.164407	0.351619	0.298856	0.147036	0.564041	0.123303	0.685581	0.798205	0.777895	0.708033	0.76468	-0.324077	-0.0339973	0.148056	0.130919	0.959979	0.763658	0.81641	0.780069	0.823952	0.544788	-0.269027	-0.0138865	0.00434564	0.497439	0.96669	0.744542	0.826485	0.796811	0.788518	0.65999	-0.300887	-0.0236044	0.0716294	0.337415	0.98556	10	10	10	5.88006	8.49546	10.5941	11.9112	11.7872	16.3723	6.58982	10.8401	13.0325	13.1892	17.4263	17.8332	6.23494	9.66779	11.8133	12.5502	14.6068	17.1028	5.11904	5.41093	7.11022	8.655	8.04975	8.78162	10.1525	9.69832	11.9315	9.07805	12.9387	13.7169	10.5563	11.5114	13.294	15.5761	15.9416	17.5993	7.21504	6.44238	6.11203	10.8335	11.0529	10.634	14.8936	12.7098	11.4942	12.6328	12.8655	14.0693	14.9373	16.8996	20.442	16.9514	17.5969	18.9512
851089	STP3	YLR375W	S000004367	Zinc-finger protein of unknown function; possibly involved in pre-tRNA splicing and in uptake of branched-chain amino acids; STP3 has a paralog, STP4, that arose from the whole genome duplication	FALSE	36	0	TxD		0.361638	0.19465	0.000104637	0.00105989	0.0258046	22.7509	16.7567	-0.153182	0.271441	0.243299	0.163439	1.02251	0.622317	-0.10372	0.133646	0.12995	0.0931683	0.549663	0.291357	0.548538	0.00364434	-0.10402	-0.0315959	0.514688	0.543928	0.144168	-0.0995919	-0.554655	0.193846	0.815994	0.483684	0.486571	0.716594	0.541688	0.204177	-0.0409864	-0.253624	0.36474	0.770032	0.810855	0.353657	0.313237	0.509344	0.597736	0.36351	0.027094	-0.224023	0.0465378	0.637297	-9	1	1	37.0022	46.861	43.2534	41.0537	36.947	46.5971	34.4354	51.4095	47.3303	43.7924	54.081	57.0251	35.7188	49.1352	45.2919	42.423	45.514	51.8111	35.8055	36.186	39.0152	47.0953	44.5989	48.8888	42.3241	36.5849	50.8513	29.8673	45.5815	47.7122	30.5025	38.3711	41.9675	41.755	46.4357	51.6007	35.9967	34.066	33.2435	50.676	51.4393	52.1131	52.925	46.8202	42.2458	45.1322	40.9435	45.3014	50.0023	55.992	56.2487	56.668	54.0043	60.4031
851512	STP4	YDL048C	S000002206	Protein containing a Kruppel-type zinc-finger domain; similar to Stp1p, Stp2p; predicted transcription factor; relative distribution to the nucleus increases upon DNA replication stress; STP4 has a paralog, STP3, that arose from the whole genome duplication	FALSE	36	0	TxDxI	I	0.725664	0.481556	6.80227e-09	9.70043e-08	0.00307789	0.936389	3.39953	0.191555	0.0128773	0.992976	0.63162	1.17175	1.3532	0.263371	0.00891581	0.596988	0.420341	0.707719	0.667721	0.931897	0.529625	0.415204	0.410061	0.498311	0.261968	0.112874	0.0383648	0.020379	0.693034	0.795759	0.837542	0.632508	0.696784	0.618628	-0.263657	0.210817	-0.032771	0.262741	0.917338	0.87512	0.758758	0.578491	0.620248	0.59897	-0.0846411	0.183634	-0.00843257	0.185589	0.871679	1	10	1	3.25144	7.06177	6.58592	6.34812	6.29072	7.81608	3.90263	7.10555	9.96157	8.49533	10.2741	12.4163	3.57704	7.08366	8.27375	7.42173	8.28242	10.1162	3.00738	2.95419	3.79274	7.52377	7.45744	6.2041	6.59501	6.10004	7.06272	5.47201	6.87664	6.69571	5.93801	6.17838	6.75576	7.13041	9.24938	7.06846	4.56144	3.64464	3.50182	6.89576	7.37638	7.0445	10.8629	9.79708	9.22474	9.05348	6.98868	9.44383	8.54717	10.1816	12.0936	13.9421	11.1954	12.1115
853594	STR2	YJR130C	S000003891	Cystathionine gamma-synthase, converts cysteine into cystathionine; STR2 has a paralog, YML082W, that arose from the whole genome duplication	FALSE	36	0	T		0.0415306	0.0202161	0.0029688	0.495072	0.198201	1.88084	4.818	-0.389948	0.00112772	0.198201	-0.204926	0.44551	0.199218	-0.220158	0.000567569	0.100772	-0.0972262	0.201121	0.0877975	0.487385	0.543489	0.906006	0.547856	0.601832	-0.20008	-0.52807	0.522546	0.0911571	0.804178	0.785362	0.738688	0.740693	0.830839	0.494076	-0.149012	-0.0593697	-0.0571938	0.556862	0.92928	0.750582	0.73646	0.867841	0.805601	0.577988	-0.180974	-0.232775	0.145317	0.441026	0.969645	3	10	10	13.2748	13.8082	13.1993	15.1498	14.3489	15.297	11.396	13.8136	14.1542	14.1625	16.4954	16.2568	12.3354	13.8109	13.6767	14.6561	15.4221	15.7769	12.9351	12.4338	14.4555	14.9385	13.4219	13.0642	12.0403	12.351	15.2065	11.8448	18.0138	15.5908	13.9718	15.1878	13.8871	14.1631	15.6874	16.0405	11.6844	11.5056	10.9981	14.7084	13.4495	13.283	13.8605	14.7875	13.8146	14.8483	12.3282	15.3109	15.8309	17.5788	16.0764	16.2528	14.9425	17.5752
852691	STR3	YGL184C	S000003152	Peroxisomal cystathionine beta-lyase; converts cystathionine into homocysteine; may be redox regulated by Gto1p; involved in the release of the aromatic thiol 3-mercaptohexanol during wine fermentation	FALSE	36	0	TxDxI	I	0.434243	0.418852	8.16385e-09	0.000165362	1.13968e-05	0.780757	3.10419	-1.00999	0.231702	0.822494	0.994236	1.32459	0.242429	-0.624671	0.456729	1.09717	1.05988	1.05124	0.235905	-0.938012	-0.429498	-0.154726	0.010198	0.0447466	-0.394735	-0.33569	-0.220486	-0.031847	-0.355963	-0.123475	0.505991	0.594161	0.500062	-0.102047	-0.763509	-0.157117	0.164617	0.734581	0.402436	-0.738936	-0.0640036	0.177813	0.251256	-0.0173905	-0.657977	-0.31952	-0.0792545	0.335207	-0.061299	-1	-6	-1	8.92121	1.93124	2.24092	2.84514	3.83451	4.23623	5.78601	2.65049	4.7941	5.93144	7.94628	4.98878	7.35361	2.29087	3.51751	4.38829	5.8904	4.6125	10.8854	8.50389	7.37434	2.29843	1.7804	1.7149	2.50564	1.82629	2.39084	1.6454	3.4632	3.42683	3.54687	4.02237	3.9343	4.32006	4.49567	3.89296	6.13961	5.69401	5.5244	2.65369	2.4966	2.80118	4.74916	4.36649	5.26666	5.33323	6.43692	6.02418	5.79202	9.65222	8.39461	4.5171	5.21627	5.23296
854828	STS1	YIR011C	S000001450	Protein required for localizing proteasomes to the nucleus; involved in cotranslational protein degradation; mediates interaction between nuclear import factor Srp1p and the proteasome; Sts1p and Srp1p couple proteasomes to nascent polypeptides emerging from the ribosome for cotranslational degradation; involved in ubiquitin-mediated protein degradation	FALSE	36	0	TxD		0.327264	0.117526	1e-16	0.00239148	0.845796	18.3179	15.0358	0.256627	0.313491	0.479403	0.204188	0.53912	0.170754	0.054474	0.12086	0.20585	0.0858101	0.227449	0.0735605	-0.992942	-0.710094	-0.477409	-0.36012	-0.208856	-0.0947356	-0.257695	-0.184991	-0.246664	-0.697432	-0.993135	-0.70436	-0.508082	-0.353622	-0.270955	-0.102182	-0.209288	-0.234363	-0.176346	-0.716629	-0.99445	-0.70827	-0.49325	-0.357421	-0.239849	-0.0985514	-0.234134	-0.209659	-0.212257	-0.707914	-1	-1	-1	100.274	53.9419	47.0002	50.0972	47.4701	49.0806	104.133	58.6555	54.2085	53.1674	55.5762	51.6481	102.204	56.2987	50.6044	51.6323	51.5232	50.3644	92.6725	93.6317	114.519	54.1651	53.8228	53.8378	45.9932	46.9348	48.0727	43.5043	51.3209	55.4665	47.9179	48.0753	46.4171	47.2706	50.829	49.1423	107.829	102.628	101.942	57.6547	57.951	60.3608	54.2159	54.113	54.2965	54.6002	51.4522	53.4497	58.864	54.4327	53.432	50.6516	53.2254	51.0672
852862	STT3	YGL022W	S000002990	Subunit of the oligosaccharyltransferase complex of the ER lumen; complex catalyzes asparagine-linked glycosylation of newly synthesized proteins; forms a subcomplex with Ost3p and Ost4p and is directly involved in catalysis	FALSE	36	0	T		0.125309	0.0436487	2.07279e-13	0.206347	0.365688	52.2034	25.3828	-0.0413836	0.275196	0.488279	-0.0500548	0.243721	-0.163903	-0.0234826	0.100281	0.185302	-0.016351	0.0731985	-0.0444405	0.751918	0.694932	0.846206	0.755559	0.656513	-0.127108	-0.256278	0.17959	0.299202	0.955462	0.869689	0.731027	0.748462	0.717559	0.534668	-0.054996	-0.0794823	0.096519	0.37298	0.925431	0.816205	0.71843	0.804863	0.742971	0.601722	-0.0925449	-0.171088	0.140045	0.338071	0.948442	10	10	10	65.062	97.0417	90.4304	112.74	118.862	137.15	64.0115	104.027	102.824	111.469	125.048	132.99	64.5367	100.534	96.6274	112.104	121.955	135.07	61.8811	62.6689	70.6359	100.457	100.894	89.7742	91.0684	84.6223	95.6005	95.1476	128.382	114.689	114.939	116.387	125.259	139.214	136.734	135.502	67.8004	63.7016	60.5326	102.458	104.72	104.903	108.208	106.32	93.9449	114.623	108.389	111.395	114.148	127.124	133.872	138.135	126.69	134.144
851014	STT4	YLR305C	S000004296	Phosphatidylinositol-4-kinase; functions in the Pkc1p protein kinase pathway; required for normal vacuole morphology, cell wall integrity, and actin cytoskeleton organization	FALSE	36	0	TxD		0.2796	0.167881	0.00865461	0.00790227	0.098912	1.73794	4.63135	0.0880442	0.707149	0.564705	0.266288	0.206725	-0.155311	0.0641909	0.439111	0.327969	0.151738	0.120382	-0.0860494	0.577348	0.84029	0.86158	0.726992	0.727731	-0.485543	-0.0930392	0.236351	0.191849	0.969647	0.946314	0.533862	0.190149	0.0268543	-0.0330415	0.271026	0.420176	0.221144	0.0670098	0.409735	0.923965	0.840512	0.648228	0.467098	0.431748	-0.139207	0.193484	0.278851	0.15909	0.846557	10	1	1	8.96213	9.20558	10.2464	11.1199	11.0019	12.4229	9.3699	12.4806	12.8618	12.3532	11.9593	11.7036	9.16602	10.8431	11.5541	11.7365	11.4806	12.0633	8.52867	8.15703	10.2007	9.46741	8.87288	9.27645	9.25417	9.80209	11.683	7.98078	12.1206	13.2583	9.18435	11.7562	12.0651	10.5232	13.6262	13.1194	10.0699	9.98617	8.05362	11.9108	13.09	12.4411	13.2632	13.5027	11.8194	12.8928	11.7511	12.4156	11.5801	11.8357	12.4621	12.8434	10.1436	12.1239
852246	STU1	YBL034C	S000000130	Component of the mitotic spindle; binds to interpolar microtubules via its association with beta-tubulin (Tub2p); required for interpolar microtubules to provide an outward force on the spindle poles	FALSE	36	0	T		0.302266	0.171807	0.0067335	0.0123785	0.210889	0.868483	3.27394	-0.0653707	0.715264	0.429932	-0.0528893	0.459091	0.327567	-0.0342891	0.362064	0.260217	-0.031861	0.278687	0.192201	-0.814867	-0.836455	-0.456648	-0.535753	-0.189444	0.243174	-0.445384	0.0650234	-0.488237	-0.731617	-0.0440232	-0.756562	-0.601342	-0.197178	-0.113812	0.912961	-0.150199	-0.557372	-0.135601	-0.473755	-0.484831	-0.976087	-0.65952	-0.431904	-0.182373	0.749833	-0.349825	-0.338518	-0.363947	-0.727326	-2	6	-2	9.1122	8.20903	7.12123	7.92758	7.05353	7.52557	8.89818	10.5508	8.5288	7.75442	8.55656	8.598	9.00519	9.37989	7.82501	7.841	7.80504	8.06179	7.98796	8.51394	10.8347	8.5313	8.5103	7.58548	6.38485	7.16762	7.81121	5.98688	9.27381	8.52205	6.96697	7.24466	6.94895	6.64823	8.06751	7.86096	9.71334	8.82361	8.15759	10.791	9.81798	11.0433	8.84425	9.58115	7.161	8.14134	6.88615	8.23578	8.06562	8.479	9.12507	8.88334	7.9422	8.96847
850734	STU2	YLR045C	S000004035	Microtubule-associated protein (MAP) of the XMAP215/Dis1 family; regulates microtubule dynamics during spindle orientation and metaphase chromosome alignment; interacts with spindle pole body component Spc72p	FALSE	36	0	TxD		0.295057	0.177501	2.20135e-09	0.00756967	0.0119486	4.4841	7.43923	-0.0762704	1.0777	0.434001	-0.0100727	0.193425	0.151552	-0.0854526	0.516193	0.257631	-0.00631006	0.115142	0.0751428	0.901327	0.519262	0.514093	0.503526	0.564551	0.244507	-0.0329081	0.0528127	0.072364	0.752708	0.818362	0.131783	0.0748958	0.204362	0.275618	0.651669	0.0662104	-0.158016	-0.0171183	0.353438	0.879289	0.293643	0.255883	0.332742	0.402209	0.507857	0.0281282	-0.0775853	0.0186797	0.527459	1	1	1	9.86579	18.6372	16.5136	17.1698	17.3195	21.0872	9.29839	26.6545	19.7422	17.0949	18.7584	22.2146	9.58209	22.6459	18.1279	17.1323	18.0389	21.6509	9.64746	8.6746	11.2753	18.8774	18.8101	18.2242	15.2071	14.561	19.7727	11.607	19.97	19.9324	15.3773	17.8448	18.7363	19.1444	21.5153	22.6019	10.0698	10.2955	7.52988	25.731	26.5314	27.7012	21.149	20.8124	17.2653	17.4829	15.6564	18.1453	18.0179	18.4287	19.8286	24.2037	20.2101	22.2301
855076	STV1	YMR054W	S000004658	Subunit a of the vacuolar-ATPase V0 domain; one of two isoforms (Stv1p and Vph1p); Stv1p is located in V-ATPase complexes of the Golgi and endosomes while Vph1p is located in V-ATPase complexes of the vacuole	FALSE	36	0	TxD		0.3151	0.187105	4.74177e-11	0.00205323	0.0142012	8.06451	9.97653	-0.018049	0.607469	0.541995	0.03695	0.875622	-0.153387	-0.0153488	0.470225	0.368631	0.0233614	0.417819	-0.0621318	0.363293	0.639441	0.799452	0.854009	0.86908	-0.445543	-0.263742	-0.00766689	0.211165	0.915213	0.602481	0.690749	0.744162	0.942349	0.597034	-0.271255	-0.124661	-0.19359	0.594954	0.930402	0.499398	0.691129	0.803378	0.933111	0.765642	-0.374819	-0.203628	-0.102458	0.41466	0.959592	10	4	10	17.0154	15.7281	18.5735	22.5813	26.0062	36.3033	16.8353	21.7885	23.9807	22.9499	34.7419	34.773	16.9254	18.7583	21.2771	22.7656	30.3741	35.5381	16.9262	15.6023	18.5177	17.917	16.4486	12.8187	17.0549	17.4599	21.2056	16.9614	25.3043	25.4782	23.5658	27.5947	26.8582	32.74	37.1138	39.056	17.8052	17.4979	15.2029	21.6551	21.6203	22.0902	24.961	25.1886	21.7925	23.7752	20.9978	24.0768	31.8445	34.7287	37.6525	37.4174	28.8138	38.0878
852707	SUA5	YGL169W	S000003137	Protein involved in threonylcarbamoyl adenosine biosynthesis; Sua5p and Qri7p are necessary and sufficient for RNA t6A modification in vitro; null mutant lacks N6-threonylcarbamoyl adenosine (t6A) modification in the anticodon loop of ANN-decoding tRNA; member of conserved YrdC/Sua5 family; binds single-stranded telomeric DNA and null mutant has abnormal telomere length	FALSE	36	0	TxD		0.511627	0.187521	1e-16	2.48552e-05	0.253845	9.77712	10.9849	0.0865279	0.772618	0.860199	0.422022	0.490665	0.437731	0.0183654	0.286945	0.337427	0.193074	0.228165	0.211288	-0.983726	-0.733368	-0.590705	-0.439263	-0.291965	-0.0560815	-0.135131	-0.236885	-0.263664	-0.774996	-0.946102	-0.772321	-0.708706	-0.517257	-0.352414	0.0308145	-0.0260882	-0.296545	-0.30187	-0.846805	-0.968925	-0.754089	-0.648451	-0.477581	-0.321514	-0.0150702	-0.0838667	-0.265891	-0.282584	-0.811417	-1	-1	-1	74.1923	38.5684	35.8601	32.374	31.4566	30.487	75.1428	47.0555	45.3093	37.0099	36.8465	35.2954	74.6676	42.8119	40.5847	34.6919	34.1515	32.8912	70.7535	76.1968	75.6267	38.61	39.826	37.2691	35.122	33.4486	39.0098	26.3784	34.411	36.3326	29.6304	32.2704	32.4689	31.6412	28.6757	31.144	75.4029	81.7226	68.303	46.045	45.1326	49.9889	48.4688	44.3534	43.1058	39.2415	36.4262	35.3619	37.1906	35.9392	37.4096	33.9238	35.8643	36.0981
856201	SUA7	YPR086W	S000006290	Transcription factor TFIIB; a general transcription factor required for transcription initiation and start site selection by RNA polymerase II	FALSE	36	0	TxD		0.269576	0.135611	5.08403e-06	0.00864268	0.234905	65.5934	28.4525	-0.238377	0.353938	0.561813	0.179169	0.458487	0.302425	-0.0956501	0.207179	0.31804	0.0949401	0.23047	0.145769	-0.908829	-0.393757	-0.0553937	0.0153667	0.101269	-0.410762	-0.423749	-0.0937559	-0.0818316	-0.296887	-0.774998	-0.147596	0.0624947	0.314549	0.232976	-0.588302	-0.270541	-0.314031	0.1649	-0.0538991	-0.877502	-0.310879	-0.0130706	0.125858	0.151778	-0.484267	-0.375698	-0.176735	0.00742133	-0.213263	-1	-1	-1	105.728	65.2109	64.8122	74.9445	75.3106	80.9326	98.946	75.2814	80.7972	80.0423	88.3557	89.5374	102.337	70.2462	72.8047	77.4934	81.8331	85.235	97.6763	101.192	118.317	61.3582	66.3307	67.9439	61.7821	60.207	72.4474	55.2345	85.9011	83.6978	71.8056	75.7633	78.3629	75.8116	87.2966	79.6897	102.968	111.293	82.577	72.7857	71.3363	81.7221	85.254	77.3595	79.778	79.0072	80.296	80.8236	88.9625	87.6771	88.4275	90.3642	87.2931	90.9549
855055	SUB1	YMR039C	S000004642	Transcriptional regulator; facilitates elongation through factors that modify RNAP II; role in peroxide resistance involving Rad2p; role in nonhomologous end-joining (NHEJ) of ds breaks in plasmid DNA, but not chromosomal DNA; role in the hyperosmotic stress response through polymerase recruitment at RNAP II and RNAP III genes; negatively regulates sporulation; protein abundance increases in response to DNA replication stress; functionally complemented by human SUB1 (PC4)	FALSE	36	0	TxDxI	I	0.6607	0.302597	1.11133e-08	3.54756e-07	1.59538e-06	25.9749	17.9047	-0.138673	0.128443	0.37249	0.230552	2.24753	1.12385	-0.0699951	0.0715973	0.197121	0.109136	0.865052	0.420585	-0.159211	0.272493	0.608319	0.511873	0.80353	-0.503891	-0.471466	0.168673	-0.156057	0.535205	0.352401	0.611359	0.79149	0.969376	0.477761	-0.420915	-0.288579	-0.16428	0.748414	0.849205	0.260123	0.594772	0.836844	0.963945	0.619251	-0.49221	-0.370411	-0.0965608	0.600055	0.867145	5	4	4	52.4275	45.1996	45.553	52.5306	48.991	59.4506	49.9446	47.4993	52.2223	56.6586	89.2325	79.5729	51.186	46.3494	48.8877	54.5946	69.1117	69.5118	51.7526	46.2272	59.3026	45.2355	42.1895	48.1737	41.1982	42.8992	52.5616	40.4659	55.9276	61.1983	41.7653	52.704	52.5037	53.9202	60.9471	63.4846	54.0856	48.9553	46.7928	47.0832	48.0693	47.3454	55.3937	52.4714	48.8019	56.3969	53.5413	60.0375	88.498	88.6499	90.5495	82.052	77.5915	79.0752
851475	SUB2	YDL084W	S000002242	Component of the TREX complex required for nuclear mRNA export; member of the DEAD-box RNA helicase superfamily and is involved in early and late steps of spliceosome assembly; homolog of the human splicing factor hUAP56; relocalizes from nucleus to cytoplasm upon DNA replication stress	FALSE	36	0	TxD		0.310848	0.12921	1.43398e-06	0.00306142	0.684159	510.383	79.3668	-0.0249181	0.406207	0.48761	0.248421	0.405674	0.342095	-0.0120087	0.178236	0.210183	0.108269	0.162022	0.115584	0.374057	0.512689	0.670026	0.834156	0.940479	-0.274449	-0.250427	-0.156199	0.114653	0.854783	0.654234	0.623701	0.612034	0.802998	0.823366	-0.134691	-0.0322038	-0.194591	0.192355	0.89543	0.535491	0.583109	0.649853	0.831717	0.892431	-0.20209	-0.134287	-0.180179	0.159617	0.892385	5	10	5	238.581	245.167	246.756	252.986	270.895	325.498	236.604	277.407	285.456	272.702	303.092	352.649	237.593	261.287	266.106	262.844	286.993	339.074	226.24	237.058	252.446	227.51	250.614	257.378	227.144	223.818	289.305	194.301	276.221	288.436	239.143	286.097	287.444	308.301	331.516	336.677	244.322	246.382	219.107	266.658	278.45	287.112	280.372	295.877	280.118	282.301	257.969	277.837	309.577	300.178	299.52	362.494	354.821	340.632
854644	SUC2	YIL162W	S000001424	Invertase; sucrose hydrolyzing enzyme; a secreted, glycosylated form is regulated by glucose repression, and an intracellular, nonglycosylated enzyme is produced constitutively	FALSE	36	0	TxDxI	I	0.595175	0.757796	4.63293e-11	1.29073e-06	0.000106314	43.8697	23.2688	0.0466189	0.0369036	0.296842	0.485691	1.78774	0.917253	0.357193	0.0896049	0.455436	0.605367	1.38218	0.659478	0.708155	0.789687	0.791391	0.782942	0.734489	-0.290729	-0.0628784	0.0714096	0.255863	0.980593	0.577726	0.76652	0.847321	0.913166	0.484562	-0.391854	-0.167221	-0.0182738	0.670512	0.943518	0.634748	0.794001	0.851491	0.895178	0.577558	-0.369593	-0.138054	0.0100743	0.554763	0.980096	10	10	10	3.86131	13.4007	18.6077	21.6766	25.8919	36.8299	4.94607	14.2594	25.5149	32.978	67.4904	58.1732	4.40369	13.83	22.0613	27.3273	46.6912	47.5015	3.25702	3.90125	4.42566	12.3267	14.3345	13.5409	16.2768	16.393	23.1534	16.1583	23.7085	25.163	23.271	26.3722	28.0325	32.1724	39.3267	38.9905	5.35856	5.65227	3.82739	13.0615	14.879	14.8377	23.6076	29.8878	23.0492	29.6857	33.246	36.0024	45.9118	76.5832	79.9762	47.5135	63.0009	64.0052
856274	SUE1	YPR151C	S000006355	Protein required for degradation of unstable forms of cytochrome c; located in the mitochondria	FALSE	32	0	TxD		0.306115	0.376551	4.44752e-05	0.00620574	0.0362212	0.179914	1.49013	0.60228	0.0237076	-0.125949	-0.0824673	0.860741	0.558375	0.556913	0.0391781	-0.251634	-0.111023	0.895495	0.584408	-0.679999	-0.18512	0.30722	0.140314	0.247238	-0.445839	-0.64634	0.234694	-0.0697532	-0.016859	-0.500273	-0.0725345	0.388456	0.629639	0.313844	-0.408523	-0.612918	-0.275268	0.482593	0.226821	-0.57366	-0.106163	0.38678	0.531902	0.312231	-0.439373	-0.653207	-0.153889	0.360578	0.173704	-1	4	-7	1.90499	1.28331	1.17259	1.65909	1.49098	1.66602	2.80246	1.31864	0.984915	1.53621	2.77359	2.49807	2.35372	1.30097	1.07875	1.59765	2.13229	2.08205	2.05889	2.00302	1.65305	1.66056	1.25374	0.935628	1.33962	0.811004	1.36716	1.46062	1.7878	1.72886	0.719081	2.03233	1.72153	1.10694	1.65453	2.23659	3.62905	2.07516	2.70317	1.23679	1.4415	1.27762	0.587834	1.1015	1.26541	1.62868	1.38054	1.5994	2.54102	2.70968	3.07008	1.95811	2.81157	2.72453
855477	SUI1	YNL244C	S000005188	Translation initiation factor eIF1; component of a complex involved in recognition of the initiator codon; modulates translation accuracy at the initiation phase	FALSE	36	0	T		0.0139982	0.00495335	1.68201e-11	0.882663	0.594941	6453.8	282.227	-0.38208	0.088156	0.0230193	0.189534	0.0647434	0.100616	-0.0976508	0.0319865	0.00845796	0.0741262	0.0265508	0.0391825	-0.979607	-0.714056	-0.60916	-0.437965	-0.230203	-0.0763892	-0.0859437	-0.263287	-0.323784	-0.760334	-0.97207	-0.732802	-0.613739	-0.483121	-0.233008	-0.0451412	-0.103512	-0.212312	-0.378097	-0.778281	-0.976991	-0.722794	-0.611602	-0.458105	-0.231598	-0.0627211	-0.0937196	-0.241088	-0.347864	-0.768754	-1	-1	-1	1647.66	1109.77	1104.91	1014.57	983.76	1031.43	1539.82	1134.65	1111.4	1068.07	1002.03	1059.82	1593.74	1122.21	1108.16	1041.32	992.896	1045.62	1692.49	1711.61	1538.87	1106.73	1056.85	1165.74	1119.49	1040.35	1154.88	904.455	1058	1081.27	863.44	1054.65	1033.19	1001.59	1057.91	1034.78	1631.63	1662.77	1325.07	1128.89	1113.41	1161.66	1114.18	1055.51	1164.52	1043.49	1077.71	1083	1004.49	962.637	1038.97	1034.42	1088.13	1056.92
853463	SUI2	YJR007W	S000003767	Alpha subunit of the translation initiation factor eIF2; eIF2 is involved in identification of the start codon; phosphorylation of Ser51 is required for regulation of translation by inhibiting the exchange of GDP for GTP; protein abundance increases in response to DNA replication stress	FALSE	36	0	TxD		0.602496	0.353785	0.000442586	1.35356e-06	0.707751	459.408	75.2991	0.5309	0.655957	0.792807	0.465526	0.807141	0.362647	0.249596	0.40395	0.507202	0.286091	0.50661	0.216122	-0.921359	-0.572134	-0.233796	-0.196441	0.108981	-0.19766	-0.410028	-0.0651896	-0.357461	-0.457871	-0.983611	-0.66265	-0.501816	-0.283912	-0.282017	-0.145418	-0.164936	-0.314134	-0.0771064	-0.684375	-0.987066	-0.637422	-0.369562	-0.245485	-0.0713416	-0.180783	-0.310463	-0.185303	-0.239175	-0.582865	-1	-1	-1	211.656	152.86	141.702	159.82	144.464	168.972	251.632	202.253	201.399	194.874	205.241	196.279	231.644	177.556	171.55	177.347	174.852	182.625	202.96	199.903	232.105	141.272	154.411	162.897	129.587	123.096	172.422	113.673	169.555	196.233	116.743	156.83	159.818	151.959	177.103	177.853	285.213	251.818	217.866	201.276	201.091	204.392	204.063	220.273	179.862	195.805	191.746	197.071	213.05	194.182	208.49	209.573	188.717	190.546
855838	SUI3	YPL237W	S000006158	Beta subunit of the translation initiation factor eIF2; involved in the identification of the start codon; proposed to be involved in mRNA binding	FALSE	36	0	TxD		0.391723	0.138664	4.16245e-12	0.000370884	0.564712	755.45	96.5592	0.0314142	0.423495	0.618332	0.486234	0.497439	0.293426	0.00787318	0.155238	0.235546	0.184409	0.206249	0.114901	-0.985053	-0.713743	-0.516266	-0.414775	-0.182073	-0.0822319	-0.210178	-0.16799	-0.342581	-0.717336	-0.976329	-0.708294	-0.585277	-0.50619	-0.287965	-0.0803997	-0.110698	-0.144946	-0.35232	-0.782473	-0.983354	-0.712904	-0.548453	-0.456804	-0.230084	-0.0815938	-0.165934	-0.15801	-0.347732	-0.748234	-1	-1	-1	554.318	359.951	336.65	344.333	312.538	341.769	557.351	400.843	396.356	391.284	360.57	370.102	555.834	380.397	366.503	367.808	336.554	355.935	528.462	560.51	573.981	326.957	365.858	387.038	324.087	305.493	380.371	282.505	385.465	365.03	275.565	339.427	322.622	337.511	343.665	344.13	581.107	571.997	518.949	385.655	414.333	402.542	399.165	382.491	407.412	401.585	377.126	395.14	376.549	344.994	360.168	359.618	376.393	374.294
852597	SUL1	YBR294W	S000000498	High affinity sulfate permease of the SulP anion transporter family; sulfate uptake is mediated by specific sulfate transporters Sul1p and Sul2p, which control the concentration of endogenous activated sulfate intermediates	FALSE	36	0	TxD		0.504448	0.301499	0.000855325	9.69894e-06	0.0685971	1.00289	3.51817	0.0685442	0.49541	0.527685	0.182334	1.03212	0.720598	0.0342945	0.316475	0.332051	0.126605	0.601806	0.420021	-0.987922	-0.607752	-0.430472	-0.246703	-0.0554241	-0.219169	-0.191214	-0.265482	-0.256633	-0.589558	-0.374358	-0.101561	0.0284258	0.644456	0.274204	-0.245893	-0.166602	-0.777042	0.540975	0.13632	-0.817642	-0.428872	-0.245982	0.220728	0.12411	-0.275158	-0.212465	-0.609222	0.155092	-0.28081	-1	-8	-1	10.0246	7.10579	7.17338	6.9938	7.0152	7.50173	10.2657	8.84872	9.02987	7.63528	10.6464	10.0369	10.1451	7.97726	8.10162	7.31454	8.83078	8.76932	8.93358	9.90273	11.2374	8.4697	6.55595	6.29171	6.15407	7.41664	7.94944	4.9138	8.5726	7.495	6.55029	7.27257	7.22273	6.71644	8.31254	7.4762	10.6304	11.2309	8.93586	8.17491	9.18707	9.18419	9.61389	9.13814	8.33757	7.73488	6.98541	8.18556	9.7884	11.0159	11.1348	9.35067	9.57437	11.1857
850781	SUL2	YLR092W	S000004082	High affinity sulfate permease; sulfate uptake is mediated by specific sulfate transporters Sul1p and Sul2p, which control the concentration of endogenous activated sulfate intermediates	FALSE	36	0	TxDxI	I	0.75738	0.331879	9.52055e-05	2.06638e-05	0.00218211	0.290444	1.89331	-0.533585	0.536193	1.17676	0.739375	1.84216	0.783375	-0.287736	0.270971	0.53837	0.309803	0.712756	0.295089	-0.0347281	0.372877	0.721652	0.574968	0.795674	-0.506384	-0.496543	0.240915	-0.0683909	0.63896	0.761628	0.865306	0.7743	0.754571	0.329969	-0.332908	0.0557024	0.0843674	0.624496	0.912027	0.634457	0.859017	0.898709	0.832811	0.546588	-0.452124	-0.119164	0.152313	0.506844	0.987829	5	10	10	5.58721	4.91328	4.92554	5.84401	5.45878	6.53494	4.57697	5.92846	7.15351	7.24388	8.94657	8.01811	5.08209	5.42087	6.03953	6.54394	7.20268	7.27652	5.65046	5.8214	5.28978	5.62924	4.78371	4.3269	4.67644	4.41603	5.68415	5.19441	6.29211	6.04551	5.11456	5.61248	5.64931	6.36138	5.94262	7.30081	4.67212	4.65707	4.40172	6.01455	5.40763	6.36321	7.85396	7.33686	6.26972	7.31804	6.97428	7.43931	9.15264	9.37073	8.31635	8.51783	7.37204	8.16446
851905	SUM1	YDR310C	S000002718	Transcriptional repressor that regulates middle-sporulation genes; required for mitotic repression of middle sporulation-specific genes; also acts as general replication initiation factor; involved in telomere maintenance, chromatin silencing; regulated by pachytene checkpoint	FALSE	36	0	D		0.302887	0.190478	0.0219936	0.00230049	0.524542	6.1031	8.67892	-0.0446599	0.514012	0.457276	0.168542	0.460883	0.261269	-0.0239664	0.355217	0.309005	0.105948	0.296366	0.163541	-0.887131	-0.322835	-0.0333347	-0.117094	0.0481859	-0.478774	-0.363634	0.103391	-0.1963	-0.314264	-0.913789	-0.410872	-0.145595	0.0734234	-0.046017	-0.394073	-0.324381	-0.28821	0.138891	-0.345217	-0.916098	-0.355192	-0.0654083	-0.0668791	0.0231208	-0.466811	-0.361532	-0.00315835	-0.107717	-0.330516	-1	-1	-1	23.5266	15.9793	16.6155	19.196	17.5401	18.891	23.139	20.4404	20.5842	20.6588	21.5401	21.1585	23.3328	18.2098	18.5998	19.9274	19.5401	20.0248	21.929	23.2691	25.3816	16.3695	15.4476	16.1208	15.8309	14.4432	19.5724	12.7409	23.3547	21.4925	15.3868	18.9462	18.2873	14.8705	20.8194	20.9831	23.2982	24.6866	21.4321	19.313	20.8447	21.1634	21.7091	21.1903	18.8531	20.5939	19.6098	21.7727	20.1547	21.3418	23.1237	21.7373	18.5263	23.212
855659	SUN4	YNL066W	S000005010	Cell wall protein related to glucanases; possibly involved in cell wall septation; member of the SUN family; SUN4 has a paralog, SIM1, that arose from the whole genome duplication	FALSE	36	0	TxI	I	-0.113349	-0.0584318	0.000376034	0.246009	8.19283e-06	157.023	44.0223	0.615984	0.57483	0.189147	0.12873	-0.884435	-1.30435	0.348873	0.327581	0.103089	0.0579753	-0.485276	-0.599175	0.477499	0.75289	0.887833	0.764298	0.776488	-0.47484	-0.238814	0.224385	0.19028	0.952357	-0.173728	-0.233286	-0.22039	-0.809888	-0.289422	0.121358	0.000597387	0.728752	-0.735014	-0.453534	0.378288	0.61964	0.761905	0.302158	0.611212	-0.405501	-0.238414	0.64	-0.229009	0.69343	10	-4	3	99.1246	99.2727	112.415	138.207	136.308	168.949	126.242	124.578	120.742	143.874	97.3728	111.528	112.683	111.925	116.578	141.04	116.84	140.239	91.468	91.8709	114.035	88.7882	111.844	97.1858	114.318	100.453	122.474	101.401	161.761	151.458	121.186	146.937	140.8	164.907	167.731	174.208	128.695	127.776	122.254	127.194	117.697	128.843	130.958	118.086	113.181	151.117	138.403	142.101	96.3936	94.2738	101.451	116.959	108.495	109.131
851752	SUP35	YDR172W	S000002579	Translation termination factor eRF3; has a role in mRNA deadenylation and decay; altered protein conformation creates the [PSI(+)] prion that modifies cellular fitness, alters translational fidelity by affecting reading frame selection, and results in a nonsense suppressor phenotype; many stress-response genes are repressed in the presence of [PSI(+)]	FALSE	36	0	TxD		0.45523	0.252634	2.95348e-06	7.4322e-05	0.483525	222.038	52.3485	0.138075	0.724834	0.700321	0.45939	0.36333	0.345428	0.0574809	0.423405	0.413321	0.267122	0.227136	0.206075	-0.991631	-0.588697	-0.360737	-0.290102	-0.125613	-0.246982	-0.26067	-0.117026	-0.241341	-0.591987	-0.932594	-0.754101	-0.688591	-0.608367	-0.317634	0.0212758	-0.0300283	-0.154312	-0.451896	-0.850498	-0.988134	-0.673226	-0.510394	-0.434048	-0.211364	-0.136563	-0.166806	-0.135733	-0.337668	-0.716817	-1	-1	-1	177.823	111.244	110.508	118.229	111.547	117.768	185.051	149.188	147.169	142.278	130.567	135.85	181.437	130.216	128.838	130.253	121.057	126.809	159.145	178.045	196.28	114.606	109.347	109.778	98.8625	98.0252	134.636	84.4788	133.995	136.214	94.2147	119.584	120.842	102.05	123.978	127.275	190.403	199.617	165.134	139.654	149.202	158.707	152.373	149.169	139.964	147.523	133.572	145.738	131.061	125.489	135.15	144.07	127.022	136.459
852440	SUP45	YBR143C	S000000347	Polypeptide release factor (eRF1) in translation termination; mutant form acts as a recessive omnipotent suppressor; methylated by Mtq2p-Trm112p in ternary complex eRF1-eRF3-GTP; mutation of methylation site confers resistance to zymocin; has a role in cytokinesis through interaction with Mlc1p	FALSE	36	0	TxD		0.41821	0.211902	7.00784e-08	0.000185556	0.854344	858.756	102.95	0.203724	0.422173	0.644155	0.443093	0.450326	0.345787	0.0753454	0.223106	0.356246	0.246204	0.25813	0.183033	-0.981857	-0.696345	-0.439163	-0.289862	-0.0738623	-0.101042	-0.291616	-0.222549	-0.292787	-0.63117	-0.986616	-0.684727	-0.553801	-0.390952	-0.166965	-0.120496	-0.123118	-0.248482	-0.327554	-0.710784	-0.988	-0.693962	-0.492487	-0.336487	-0.116016	-0.110199	-0.21706	-0.235114	-0.30961	-0.669532	-1	-1	-1	391.197	259.876	236.765	245.141	236.623	263.172	412.17	303.338	303.081	290.757	282.984	298.77	401.684	281.607	269.923	267.949	259.803	280.971	372.723	363.214	437.654	241.165	268.024	270.438	209.577	215.292	285.426	174.061	277.542	283.819	202.077	265.17	242.622	248.274	272.902	268.339	432.32	423.622	380.569	291.854	299.876	318.285	300.53	312.472	296.24	305.177	270.767	296.327	297.759	273.357	277.836	306.213	303.469	286.629
856050	SUR1	YPL057C	S000005978	Mannosylinositol phosphorylceramide (MIPC) synthase catalytic subunit; forms a complex with regulatory subunit Csg2p; function in sphingolipid biosynthesis is overlapping with that of Csh1p; SUR1 has a paralog, CSH1, that arose from the whole genome duplication	FALSE	36	0	TxDxI	I	1.32711	0.672766	4.17818e-08	5.93636e-13	1.47465e-09	39.7904	22.1605	0.309066	0.620863	0.487382	1.17043	3.73449	1.64043	0.150926	0.295233	0.343016	0.634364	1.58965	0.841237	-0.64657	-0.96082	-0.551813	-0.482526	-0.183454	0.568782	-0.475017	-0.129983	-0.426898	-0.741082	0.200068	0.230654	0.634904	0.768838	0.0676604	-0.0916884	-0.560057	-0.120698	0.904851	0.52019	-0.054374	-0.148878	0.427671	0.592191	-0.00430052	0.133943	-0.762098	-0.175289	0.753369	0.234771	-2	9	-7	62.1051	60.5886	40.24	46.9663	41.178	45.9239	68.9541	74.3472	51.0406	72.9037	123.936	82.2766	65.5296	67.4679	45.6403	59.935	82.5572	64.1003	58.025	58.9201	69.3701	65.7016	61.19	54.8742	37.2804	37.8002	45.6393	37.523	48.3281	55.0479	36.6958	43.3056	43.5327	45.0272	45.9185	46.8261	69.764	75.7876	61.3108	75.3609	71.2478	76.433	50.8025	52.1311	50.1882	72.3137	66.7519	79.6454	108.185	132.683	130.941	81.0389	81.9188	83.8722
851891	SUR2	YDR297W	S000002705	Sphinganine C4-hydroxylase; catalyses the conversion of sphinganine to phytosphingosine in sphingolipid biosyntheis	FALSE	36	0	TxD		0.320041	0.144019	1.16514e-06	0.00254978	0.0451751	94.2075	34.0984	0.901341	0.620822	0.290011	0.185533	-0.0673014	-0.0101569	0.388176	0.243923	0.164201	0.0874012	-0.0331931	-0.00400193	0.146798	-0.172846	0.381463	0.474623	0.702257	0.365433	-0.730421	-0.08857	-0.101901	0.380259	-0.418579	-0.786452	-0.277175	-0.138487	0.266466	0.576213	-0.622923	-0.196695	-0.441639	-0.369649	-0.177939	-0.551887	0.0200139	0.147732	0.499131	0.520149	-0.72494	-0.160016	-0.312263	-0.0356083	-7	-2	-7	99.5481	114.919	82.0349	101.295	100.895	125.026	130.282	136.088	91.9238	107.622	98.6005	124.68	114.915	125.504	86.9793	104.459	99.7479	124.853	87.3554	95.2359	116.053	115.103	124.151	105.503	81.0472	77.6754	87.3821	81.6642	115.865	106.357	101.879	100.941	99.8661	128.401	129.176	117.502	135.717	134.934	120.196	145.362	123.316	139.586	99.4883	90.3011	85.982	112.888	97.7743	112.203	92.6757	106.82	96.3058	133.127	117.44	123.473
854953	SUR7	YML052W	S000004516	Plasma membrane protein, component of eisosomes; long-lived protein that remains stable in eisosomes of mother cells while other eisosome proteins, Pil1p and Lsp1p, turn over; may function to anchor the eisosome in place; sporulation and plasma membrane sphingolipid content are altered in mutants; localizes to furrow-like invaginations (MCC patches)	FALSE	36	0	TxDxI	I	0.282833	0.092721	1e-16	0.0067126	3.94547e-07	180.105	47.1469	0.00672791	1.57183	1.30096	0.0481757	-0.808247	-0.422446	0.00457262	0.599458	0.296515	0.0158345	-0.255329	-0.118789	0.748144	0.925547	0.497444	0.498778	0.378654	-0.42259	0.503343	0.0364814	0.252256	0.784675	0.758414	0.579897	-0.0282132	0.00237366	0.118765	0.0248959	0.771371	-0.0408544	-0.115762	0.343878	0.794295	0.783622	0.232404	0.250056	0.254791	-0.196917	0.679409	-0.00449614	0.0615079	0.582293	2	7	1	99.9204	143.855	268.814	205.809	234.929	251.987	100.238	217.962	330.15	208.08	196.822	232.07	100.079	180.909	299.482	206.945	215.875	242.028	96.8966	95.4576	107.407	154.941	142.869	133.756	269.684	258.049	278.709	174.552	231.914	210.961	219.196	235.762	249.828	261.94	247.075	246.945	95.7885	107.308	97.6163	213.391	226.254	214.241	337.152	338.939	314.36	211.63	205.343	207.268	178.636	199.553	212.278	235.076	217.799	243.334
1466445	SUS1	YBR111W-A	S000028510	Component of both the SAGA histone acetylase and TREX-2 complexes; interacts with RNA polymerase II; involved in mRNA export coupled transcription activation and elongation; involved in post-transcriptional tethering of active genes to the nuclear periphery and to non-nascent mRNP	FALSE	36	0	D		-0.338576	-0.373993	0.0158868	0.00159631	0.979235	1202.59	121.829	-0.289844	-0.46078	-0.382942	-0.373139	-0.199767	-0.324984	-0.37512	-0.67924	-0.414671	-0.363411	-0.183222	-0.347204	0.54411	0.937377	0.789702	0.454489	0.0921407	-0.64159	0.126202	0.484609	0.482747	0.754234	0.331491	0.851332	0.793958	0.594923	0.0992357	-0.745368	0.0116522	0.312683	0.653289	0.725644	0.430748	0.9011	0.802687	0.540257	0.0973998	-0.709063	0.0628932	0.39354	0.585978	0.748106	2	2	2	154.226	149.495	186.756	204.149	204.059	185.103	118.914	93.3588	140.102	158.69	179.721	145.51	136.57	121.427	163.429	181.42	191.89	165.306	166.896	150.873	144.908	183.979	153.95	110.556	184.924	246.868	128.475	289.715	171.9	150.832	268.107	177.012	167.057	185.077	193.323	176.908	121.673	117.873	117.197	100.657	90.7814	88.6379	128.69	145.734	145.883	162.423	160.776	152.871	167.015	203.913	168.236	140.661	142.113	153.757
852714	SUT1	YGL162W	S000003130	Zn(II)2Cys6 family transcription factor; positively regulates sterol uptake genes under anaerobic conditions; involved in hypoxic gene expression; represses filamentation-inducing genes during vegetative growth; positively regulates mating with SUT2 by repressing expression of genes that act as mating inhibitors; repressed by STE12; relocalizes from the nucleus to the cytoplasm upon DNA replication stress; SUT1 has a paralog, SUT2, that arose from the whole genome duplication	FALSE	36	0	TxD		0.2767	0.18658	8.48275e-09	0.00866636	0.765433	7.68254	9.7374	0.166975	0.311514	0.51246	0.0689301	0.432785	0.167536	0.0733037	0.218197	0.358451	0.0525361	0.332532	0.146406	-0.977717	-0.710884	-0.556451	-0.496409	-0.355126	-0.0785119	-0.152648	-0.118643	-0.272788	-0.787007	-0.9301	-0.693811	-0.685001	-0.488124	-0.465039	-0.0524914	0.0414163	-0.301591	-0.152396	-0.831237	-0.964618	-0.710024	-0.62584	-0.497604	-0.41317	-0.0665016	-0.0584644	-0.210227	-0.216255	-0.817222	-1	-1	-1	31.1934	18.5776	17.6921	18.0983	16.2571	15.2737	32.8193	21.6109	22.6821	18.7695	20.4713	16.905	32.0063	20.0943	20.1871	18.4339	18.3642	16.0893	26.9706	32.5341	34.0755	18.6105	17.4923	19.63	16.5489	16.4439	20.0835	13.4584	19.5402	21.2962	15.7608	14.859	18.1516	14.891	16.267	14.663	32.6564	35.1328	30.6687	20.8545	19.4144	24.5639	27.7783	21.2571	19.011	18.4184	16.6132	21.2768	17.8877	22.3914	21.1349	18.252	13.5612	18.9019
856118	SUT2	YPR009W	S000006213	Zn2Cys6 family transcription factor; positively regulates sterol uptake under anaerobic conditions with SUT1; represses filamentation-inducing genes during non-starvation conditions; positively regulates mating along with SUT1 by repressing the expression of genes (PRR2, NCE102 and RHO5) which function as mating inhibitors; multicopy suppressor of mutations that cause low activity of the cAMP/PKA pathway; SUT2 has a paralog, SUT1, that arose from the whole genome duplication	FALSE	36	0	T		-0.228492	-0.120165	1.44329e-15	0.0207112	0.579972	22.9333	16.8238	0.0141942	-0.0430878	-0.44995	-0.453818	-0.12661	-0.31168	0.00404093	-0.0225468	-0.278738	-0.28602	-0.0830204	-0.248917	-0.968149	-0.737419	-0.597553	-0.51711	-0.392427	-0.0353797	-0.131068	-0.147603	-0.261671	-0.81813	-0.960878	-0.792262	-0.594727	-0.456456	-0.383512	0.0412623	-0.204231	-0.220533	-0.193865	-0.812167	-0.966448	-0.768075	-0.597382	-0.48616	-0.388579	0.0050985	-0.170074	-0.186523	-0.22637	-0.816788	-1	-1	-1	85.1373	46.7474	43.0869	42.4543	38.0907	33.0886	85.3761	46.0225	35.517	34.8194	35.9606	27.845	85.2567	46.385	39.302	38.6369	37.0257	30.4668	83.92	79.6834	91.8084	42.8022	45.1282	52.3119	37.1479	42.2319	49.8809	31.7222	49.9443	45.6965	32.8164	41.4341	40.0216	30.8783	33.3694	35.0182	87.4265	88.8509	79.8508	43.2866	48.3664	46.4146	36.0276	36.9368	33.5867	31.4435	33.6005	39.4142	33.7013	35.967	38.2136	27.9861	27.7183	27.8306
856078	SUV3	YPL029W	S000005950	ATP-dependent RNA helicase; component of the mitochondrial degradosome along with the RNase Dss1p; the degradosome associates with the ribosome and mediates RNA turnover; also required during splicing of the COX1 AI5_beta intron; expression of a processed form of human homolog SUPV3L1 carrying an N-terminal deletion of 46 amino acids rescues yeast suv3 null mutant	FALSE	36	0			0.228857	0.135594	0.858669	0.0411988	0.156297	1.4255	4.19444	-0.174246	0.483908	0.557369	0.320918	0.227321	-0.0421296	-0.105041	0.289434	0.333806	0.192616	0.135669	-0.0237397	-0.446695	-0.0329645	0.348708	0.537683	0.727659	-0.404998	-0.509538	-0.21228	-0.0475383	0.302718	0.870841	0.375719	-0.0370114	-0.0857763	-0.0426434	0.395589	0.524907	0.0588434	-0.065856	0.249923	0.339583	0.373529	0.454102	0.668074	0.986288	-0.132898	-0.136761	-0.235812	-0.141234	0.709786	5	1	5	10.408	9.13628	8.98018	9.42403	9.67002	10.8275	9.67712	11.166	11.318	10.7701	10.6235	10.6508	10.0425	10.1511	10.1491	10.0971	10.1468	10.7391	10.5802	9.74514	10.8986	10.3728	8.37445	8.66158	7.62889	8.88856	10.4231	6.2908	10.9252	11.0561	8.28395	10.1323	10.5938	10.1239	10.6815	11.6771	10.2296	10.2017	8.60005	11.2326	10.3802	11.8852	11.6789	12.0842	10.191	11.8267	10.626	9.85761	11.0893	10.3401	10.4411	9.88147	11.3783	10.6926
851947	SVF1	YDR346C	S000002754	Protein with a potential role in cell survival pathways; required for the diauxic growth shift; expression in mammalian cells increases survival under conditions inducing apoptosis; mutant has increased aneuploidy tolerance	FALSE	36	0	T		0.231688	0.121963	0.000164955	0.0207089	0.333626	161.608	44.6604	-0.104559	0.528455	0.483383	0.301124	0.0402348	0.14149	-0.046825	0.252596	0.255593	0.169547	0.0247233	0.0798483	-0.909154	-0.86892	-0.68057	-0.486872	-0.196638	0.189952	-0.186027	-0.29723	-0.419212	-0.814788	-0.436297	-0.823506	-0.900859	-0.797889	-0.322627	0.605365	0.166968	-0.199371	-0.686632	-0.876903	-0.720451	-0.906532	-0.847214	-0.688349	-0.278212	0.426231	-0.0100255	-0.265956	-0.592489	-0.906194	-1	-3	-2	146.222	123.34	111.379	107.841	103.96	111.041	141.552	146.941	132.967	121.289	105.757	117.36	143.887	135.141	122.173	114.565	104.858	114.201	135.639	137.598	165.428	116.203	126.428	127.39	102.578	99.2208	132.337	79.88	115.429	128.213	93.1375	111.991	106.751	106.448	114.974	111.701	150.841	150.333	123.482	137.242	146.814	156.768	138.863	135.743	124.294	127.261	110.592	126.014	109.676	98.8752	108.719	121.184	119.751	111.145
856075	SVL3	YPL032C	S000005953	Protein of unknown function; mutant phenotype suggests a potential role in vacuolar function; green fluorescent protein (GFP)-fusion protein localizes to the cell periphery, cytoplasm, bud, and bud neck; relocalizes from bud neck to cytoplasm upon DNA replication stress; SVL3 has a paralog, PAM1, that arose from the whole genome duplication	FALSE	36	0	TxD		0.361147	0.240448	0.00192234	0.000605691	0.0975255	25.9763	17.9052	0.0216101	0.859666	0.60286	0.28327	0.398125	0.0013497	0.0172159	0.477019	0.417793	0.190561	0.274416	0.000864068	0.476674	-0.0222006	0.344204	0.336081	0.652053	0.504756	-0.48988	0.0366851	-0.226941	0.43372	0.653424	-0.165709	-0.197742	-0.148257	-0.120993	0.863031	0.0556913	-0.077767	-0.0665381	-0.0283697	0.665927	-0.132369	-0.0208071	0.0132638	0.150593	0.833362	-0.139519	-0.0446931	-0.133816	0.139212	5	6	6	32.2321	39.2801	32.1372	35.9187	34.0255	40.3379	32.619	54.6726	42.9316	40.9907	41.154	40.3621	32.4255	46.9763	37.5344	38.4547	37.5897	40.35	28.2359	29.9967	38.4636	41.3724	38.9895	37.4784	29.2286	28.1032	39.0799	23.594	43.0665	41.0956	28.9432	36.4946	36.6387	33.1945	43.2265	44.5927	34.4116	33.5452	29.9002	51.3011	54.5371	58.1796	47.2542	43.8796	37.6609	42.2572	37.729	42.9859	38.4047	41.0301	44.0272	42.6821	36.5251	41.879
856587	SVP26	YHR181W	S000001224	Integral membrane protein of the early Golgi apparatus and ER; involved in COP II vesicle transport; may also function to promote retention of proteins in the early Golgi compartment	FALSE	36	0	TxD		0.511145	0.207132	8.58009e-11	1.54057e-05	0.130007	47.3314	24.1694	0.195258	0.544975	0.654335	0.75814	0.85552	0.0586417	0.0975655	0.274925	0.287761	0.314656	0.298151	0.0179805	0.330065	0.619624	0.748124	0.893847	0.866612	-0.453704	-0.219945	-0.126923	0.264025	0.897922	0.566006	0.81199	0.868164	0.895642	0.618061	-0.461089	-0.137669	0.0318558	0.514847	0.983908	0.45438	0.728993	0.824636	0.91517	0.763414	-0.467731	-0.184254	-0.0512435	0.394195	0.961005	10	10	10	67.4505	62.7428	71.6434	75.1853	90.071	113.015	72.1697	75.9145	87.4583	93.5091	110.748	114.432	69.8101	69.3287	79.5508	84.3472	100.41	113.724	68.5622	59.7934	73.9958	63.2882	66.0384	58.9019	72.0563	68.2608	74.6131	66.1086	77.1847	82.2626	72.1491	97.0238	101.04	114.799	114.793	109.453	71.4477	72.9546	72.1069	76.5973	71.141	80.0053	92.7601	93.388	76.2267	96.8714	93.834	89.8218	111.65	105.852	114.743	112.532	110.92	119.845
855940	SVS1	YPL163C	S000006084	Cell wall and vacuolar protein; required for wild-type resistance to vanadate; SVS1 has a paralog, SRL1, that arose from the whole genome duplication	FALSE	36	0	TxDxI	I	0.907738	0.441667	9.25671e-12	1.18985e-09	0.00222657	312.376	62.0911	0.920637	0.75889	0.253044	0.566243	1.15734	1.79028	0.551232	0.278348	0.196519	0.273499	0.599394	0.680959	0.400113	-0.27075	0.174081	0.0831487	0.31206	0.742588	-0.576029	0.128378	-0.206884	0.154591	0.26732	-0.132279	0.409172	0.497477	0.647896	0.434641	-0.716283	-0.0803018	-0.0186328	0.420314	0.332254	-0.194976	0.324424	0.340459	0.529	0.578881	-0.681887	0.00461017	-0.09835	0.32308	6	-7	-7	122.843	221.425	107.667	168.436	139.513	184.283	180.006	268.545	123.378	203.595	211.373	295.443	151.425	244.985	115.522	186.016	175.443	239.863	111.554	114.909	142.066	229.197	231.456	203.621	112.662	97.7127	112.625	126.466	196.033	182.81	138.473	132.548	147.518	191.164	174.673	187.011	194.918	182.317	162.784	274.461	260.501	270.673	135.512	129.299	105.324	212.862	195.761	202.162	191.538	224.834	217.748	316.053	265.371	304.905
851918	SWA2	YDR320C	S000002728	Auxilin-like protein involved in vesicular transport; clathrin-binding protein required for uncoating of clathrin-coated vesicles	FALSE	36	0	TxDxI	I	1.02132	0.533937	3.99892e-11	1.26886e-10	5.59342e-05	1.71487	4.60052	0.240506	0.466885	1.01649	0.657302	2.04704	1.69973	0.211815	0.29111	0.540584	0.339203	0.885024	0.658255	0.790029	0.782585	0.772085	0.654906	0.685889	-0.199872	-0.0459599	0.207463	0.142509	0.9449	0.68313	0.801823	0.772171	0.876705	0.593309	-0.331104	-0.021742	-0.0729772	0.515645	0.967928	0.731606	0.814464	0.789984	0.829126	0.63533	-0.298618	-0.0296509	0.0111045	0.413441	0.983247	10	10	10	6.99649	9.60686	10.2876	11.4086	11.1213	13.5247	8.10294	11.7548	14.964	14.4325	20.5387	21.3444	7.54971	10.6808	12.6258	12.9205	15.83	17.4346	6.05056	6.33039	8.60851	9.3086	9.92053	9.59144	9.61085	9.05386	12.1982	8.86582	12.8646	12.4953	10.2792	11.4369	11.6477	12.756	13.5261	14.2921	8.53191	8.58577	7.19114	11.6229	11.7728	11.8686	16.4086	15.1403	13.3431	15.1434	12.809	15.3451	18.919	22.0172	20.6799	23.0501	20.1936	20.7894
851222	SWC3	YAL011W	S000000009	Protein of unknown function; component of the SWR1 complex, which exchanges histone variant H2AZ (Htz1p) for chromatin-bound histone H2A; required for formation of nuclear-associated array of smooth endoplasmic reticulum known as karmellae	FALSE	36	0	D		0.344079	0.209431	0.0607439	0.00493132	0.261284	1.24546	3.92063	-0.0823583	0.501966	0.606849	0.0911205	0.659988	0.286912	-0.0445762	0.306594	0.399327	0.0588857	0.415669	0.16817	-0.856675	-0.566597	-0.155303	-0.14436	0.20091	-0.13998	-0.508334	-0.0257591	-0.383512	-0.384811	-0.274843	-0.427212	-0.306747	0.420711	0.215244	0.265542	-0.12884	-0.943707	0.316918	-0.104606	-0.83566	-0.652718	-0.256196	0.0495061	0.257431	-0.0100295	-0.481908	-0.406344	-0.19481	-0.367689	-1	-8	-1	10.6127	8.31145	7.46092	8.57518	7.74913	9.09856	10.2898	10.2795	9.84015	8.93243	10.3367	10.2234	10.4513	9.29546	8.65053	8.75381	9.04292	9.661	9.75458	10.0288	12.0548	7.83212	7.7931	9.30912	6.93331	6.63961	8.80983	6.07672	9.39943	10.2494	6.8776	7.77248	8.59731	8.60944	9.50999	9.17626	11.8205	10.9513	8.09769	9.99731	10.0305	10.8106	10.451	10.0395	9.02995	9.32302	9.08606	8.38822	10.0471	10.5285	10.4345	9.49032	10.1649	11.0151
852885	SWC4	YGR002C	S000003234	Component of the Swr1p complex that incorporates Htz1p into chromatin; component of the NuA4 histone acetyltransferase complex	FALSE	36	0	TxD		0.528262	0.253463	0.000267172	6.70332e-06	0.138469	4.7619	7.66621	0.063969	0.678031	0.77702	0.265333	0.898549	0.486672	0.0261267	0.345442	0.411453	0.140001	0.420488	0.22508	-0.90347	-0.481668	-0.0985509	0.0352115	0.158973	-0.294203	-0.477047	-0.176759	-0.114434	-0.314549	-0.518733	-0.274511	-0.059535	0.524888	0.164095	-0.171501	-0.267358	-0.743811	0.499841	-0.025708	-0.828771	-0.440944	-0.0917035	0.254721	0.177923	-0.271016	-0.434722	-0.445233	0.144277	-0.220277	-1	-8	-1	26.835	19.2132	18.0496	19.9606	20.3572	22.0971	27.3254	24.4111	24.0064	21.9947	27.2457	25.8281	27.0802	21.8121	21.028	20.9776	23.8014	23.9626	28.9382	22.7853	28.7816	18.3386	19.051	20.2499	16.5134	16.7235	20.9118	15.3861	22.0405	22.4551	17.0007	22.3259	21.745	21.5549	23.1061	21.6304	27.565	28.1322	26.2791	23.3441	24.0135	25.8757	24.157	26.1699	21.6922	22.7179	20.5262	22.7399	26.9719	26.5942	28.1709	27.0328	23.9309	26.5205
852532	SWC5	YBR231C	S000000435	Component of the SWR1 complex; complex exchanges histone variant H2AZ (Htz1p) for chromatin-bound histone H2A; protein abundance increases in response to DNA replication stress; relocalizes to the cytosol in response to hypoxia	FALSE	36	0	T		0.0748566	0.0377705	3.28904e-12	0.469333	0.78136	5.03825	7.88552	0.0787139	-0.115494	0.301734	0.245725	0.081191	-0.14273	0.0249876	-0.0683496	0.192253	0.147464	0.0455999	-0.0702739	-0.940275	-0.599413	-0.27153	-0.050112	0.10062	-0.182072	-0.393908	-0.300908	-0.164007	-0.44201	-0.97939	-0.537341	-0.299651	-0.149018	-0.021732	-0.299701	-0.277665	-0.213529	-0.166762	-0.495644	-0.964643	-0.572049	-0.286862	-0.099147	0.0408401	-0.241051	-0.338725	-0.259454	-0.166252	-0.470843	-1	-1	-1	35.5276	19.6823	16.6916	18.0046	19.9374	23.6734	36.1483	18.7716	19.071	19.9423	20.5776	22.5479	35.8379	19.227	17.8813	18.9734	20.2575	23.1106	32.5674	33.3985	40.6169	19.4962	19.4882	20.0626	15.2075	16.5816	18.2858	14.6034	18.8047	20.6057	19.4339	20.8252	19.553	20.9808	24.7655	25.2738	38.2575	38.1106	32.0768	18.2571	17.7077	20.35	19.1441	19.5885	18.4803	21.4874	18.5745	19.7649	21.5779	20.8523	19.3026	22.2485	20.5682	24.8269
851101	SWC7	YLR385C	S000004377	Protein of unknown function; component of the Swr1p complex that incorporates Htz1p into chromatin	FALSE	36	2			0.189225	0.235063	0.129815	0.0410262	0.0681663	5.38323	8.15102	0.0849464	0.873385	-0.091876	-0.0292115	0.240071	0.0580373	0.088461	1.00548	-0.127722	-0.0354805	0.320111	0.0853232	-0.754478	-0.155585	-0.177651	-0.478215	-0.321403	-0.557677	0.0415432	0.366555	-0.283497	-0.461733	-0.292896	-0.888592	-0.495626	-0.409309	-0.427808	0.831094	-0.459038	-0.147213	-0.0899315	-0.66063	-0.689478	-0.887895	-0.546516	-0.638402	-0.56657	0.43363	-0.38988	0.0742941	-0.240952	-0.855394	-1	-2	-2	10.9496	7.06519	8.83906	9.8012	7.87685	7.76463	11.642	14.1842	8.09018	9.56309	9.83367	8.2377	11.2958	10.6247	8.46462	9.68215	8.85526	8.00117	10.9382	10.4565	11.454	13.2334	4.4427	3.51947	6.09024	9.23565	11.1913	7.29519	12.0257	10.0827	8.34974	7.75317	7.52763	4.15417	9.81089	9.32884	11.0688	12.7035	11.1536	12.9782	13.6915	15.8828	8.15921	10.0504	6.06093	8.52324	9.87924	10.2868	8.71955	9.23565	11.5458	7.44784	7.01915	10.2461
851265	SWD1	YAR003W	S000000064	Subunit of the COMPASS (Set1C) complex; COMPASS methylates histone H3 on lysine 4 and is required in transcriptional silencing near telomeres; WD40 beta propeller superfamily member with similarity to mammalian Rbbp7	FALSE	36	0			0.0121418	0.00641818	0.0338682	0.962112	0.253557	11.5661	11.9477	-0.0939123	0.343763	0.260823	-0.305541	0.117574	-0.249856	-0.0485224	0.177034	0.158401	-0.161583	0.0631969	-0.120832	-0.193621	-0.03437	0.558052	0.380678	0.643937	-0.150146	-0.79218	0.267181	-0.162412	0.357238	-0.0288518	-0.562253	-0.0519684	0.296182	0.352297	0.682349	-0.641477	-0.444367	0.0223475	-0.0180759	-0.15469	-0.268597	0.387361	0.407778	0.625412	0.18506	-0.85945	0.00389694	-0.109609	0.254545	-7	6	-7	33.9251	31.4588	26.8527	34.4528	31.3708	37.1557	32.803	35.566	29.9689	30.8023	32.7755	34.1705	33.3641	33.5124	28.4108	32.6275	32.0732	35.6631	31.2619	29.7859	40.7274	33.3625	31.98	29.0339	23.2868	24.4063	32.865	28.0023	36.7091	38.647	28.6577	35.1828	30.2719	33.7882	38.5015	39.1775	33.0488	35.7951	29.5652	34.3341	36.0474	36.3164	29.0827	30.8862	29.9379	33.0365	29.4182	29.9522	33.2752	32.6056	32.4458	36.0355	32.4753	34.0008
853851	SWD2	YKL018W	S000001501	Subunit of the COMPASS (Set1C) histone H3K4 methyltransferase complex; required for Set1C stability and optimal activity; COMPASS methylates histone H3 on lys 4 and is involved in telomeric silencing; subunit of CPF (cleavage and polyadenylation factor), a complex involved in RNAP II transcription termination	FALSE	36	0	TxD		0.371063	0.220472	0.00517061	0.000577245	0.55437	10.324	11.2879	0.171989	0.343172	0.532893	0.118649	0.600086	0.459591	0.10488	0.237605	0.334521	0.0664788	0.347462	0.241291	-0.0667245	0.466859	0.744383	0.367129	0.551293	-0.657259	-0.40816	0.53431	-0.0869077	0.553877	0.317507	0.794532	0.811172	0.835701	0.701602	-0.687504	-0.0832896	0.0312136	0.355486	0.909862	0.13985	0.68773	0.844816	0.657327	0.681385	-0.730067	-0.263523	0.301979	0.150075	0.797816	3	10	3	25.7462	21.6367	23.0506	28.4004	24.8742	28.4968	27.6876	25.5104	29.0659	29.7397	31.6479	33.6846	26.7169	23.5735	26.0583	29.0701	28.261	31.0907	22.2912	24.9678	29.9797	19.3392	23.1911	22.3797	22.7439	21.2389	25.1691	22.5294	30.7142	31.9576	18.1945	26.9641	29.4639	26.6831	28.1658	30.6415	27.6196	29.3205	26.1228	23.7785	27.2847	25.4679	31.253	27.7982	28.1465	29.4991	27.95	31.77	28.6101	30.8992	35.4344	35.3481	29.9799	35.7259
852472	SWD3	YBR175W	S000000379	Essential subunit of the COMPASS (Set1C) complex; COMPASS methylates histone H3 on lysine 4 and is required in transcriptional silencing near telomeres; WD40 beta propeller superfamily member and ortholog of mammalian WDR5	FALSE	36	0	TxD		-0.369281	-0.106924	1.55109e-12	0.000595535	0.253934	2.49791	5.55238	-0.271205	-0.109629	-0.373744	-0.755658	-0.242389	-0.463063	-0.0946875	-0.0393393	-0.111495	-0.215106	-0.0568817	-0.117464	0.500244	0.87608	0.885684	0.813856	0.418129	-0.607919	-0.0801071	0.158815	0.611326	0.926174	0.482897	0.778853	0.800996	0.897444	0.396524	-0.502282	-0.0894699	-0.060537	0.738663	0.889115	0.49587	0.836076	0.851825	0.86084	0.411035	-0.561691	-0.0852811	0.0539566	0.677851	0.915685	10	4	10	23.7046	22.6287	27.9028	30.2902	34.8118	32.8813	22.1988	22.02	25.8276	26.0945	33.466	30.3102	22.9517	22.3243	26.8652	28.1923	34.1389	31.5958	22.5972	23.452	25.0646	24.2018	23.1316	20.5526	26.2444	29.2082	28.2557	28.5468	31.7551	30.5686	33.9119	35.0705	35.4531	33.5488	32.1485	32.9467	23.8198	22.08	20.6965	24.3317	20.9581	20.7701	26.7962	23.622	27.0646	25.4388	26.9729	25.8717	30.9376	35.5798	33.8806	31.892	30.3419	28.6968
853252	SWE1	YJL187C	S000003723	Protein kinase that regulates the G2/M transition; negative regulator of the Cdc28p kinase; morphogenesis checkpoint kinase; positive regulator of sphingolipid biosynthesis via Orm2p; phosphorylates a tyrosine residue in the N-terminus of Hsp90 in a cell-cycle associated manner, thus modulating the ability of Hsp90 to chaperone a selected clientele; localizes to the nucleus and to the daughter side of the mother-bud neck; homolog of S. pombe Wee1p; potential Cdc28p substrate	FALSE	36	0	T		0.228581	0.139371	7.75706e-06	0.013176	0.896386	5.50391	8.24188	0.103892	0.355667	0.198709	0.0860928	0.378296	0.248827	0.0672223	0.170546	0.155002	0.051064	0.253347	0.142453	0.097957	-0.517683	-0.00320273	-0.142643	0.186589	0.75278	-0.650527	0.176133	-0.367019	-0.121112	0.235391	-0.471619	0.0211675	0.0286124	0.192982	0.831947	-0.624955	-0.00779294	-0.15679	-0.0226056	0.171902	-0.49894	0.00968367	-0.0534054	0.192026	0.803016	-0.644106	0.0805451	-0.259579	-0.0702111	6	6	6	17.952	23.3604	14.4392	19.6945	16.2415	19.7609	18.8083	26.2917	16.0769	20.404	19.3594	21.8117	18.3801	24.8261	15.258	20.0493	17.8004	20.7863	16.2847	17.003	20.5683	25.3916	24.11	20.5795	12.8768	13.3418	17.0989	13.8132	22.1883	23.0819	14.37	16.1913	18.1632	17.7974	21.1836	20.3018	19.2028	20.545	16.677	26.039	24.8865	27.9497	16.9013	15.8018	15.5276	21.1275	19.9127	20.1719	18.1896	18.6521	21.2364	22.8708	18.9028	23.6616
851704	SWF1	YDR126W	S000002533	Palmitoyltransferase that acts on transmembrane proteins; including the SNAREs Snc1p, Syn8p, Tlg1p and likely all SNAREs; contains an Asp-His-His-Cys-cysteine rich (DHHC-CRD) domain; may have a role in vacuole fusion	FALSE	36	0	TxD		0.379354	0.169571	0.0004581	0.000917742	0.383862	1.72711	4.6169	0.206386	0.203686	0.824369	0.333923	0.150888	0.556874	0.0806886	0.0869208	0.359338	0.167182	0.0715581	0.263259	-0.807585	-0.916999	-0.724731	-0.390411	-0.383997	0.352336	-0.187593	-0.478493	-0.109838	-0.833084	-0.590843	-0.545538	-0.889517	-0.48168	-0.130178	0.0992139	0.503355	-0.58413	-0.479104	-0.701303	-0.769944	-0.807941	-0.881027	-0.47593	-0.286342	0.25203	0.160048	-0.580013	-0.315667	-0.842821	-2	-3	-3	16.5651	15.1431	13.4566	12.548	13.6995	12.8432	17.5179	16.0835	17.2627	14.0897	14.3961	15.4142	17.0415	15.6133	15.3596	13.3189	14.0478	14.1287	16.7765	16.5364	16.3823	16.7838	15.1243	13.5212	13.1017	13.9037	13.3645	9.78643	14.5942	13.2634	11.8201	14.4838	14.7946	12.832	11.9257	13.7718	18.5832	16.0752	17.8954	17.0107	14.6277	16.6121	17.9969	16.4815	17.3096	14.6216	14.2947	13.3528	15.1846	14.4116	13.5922	15.0248	13.8473	17.3705
851286	SWH1	YAR042W	S000000081	Protein similar to mammalian oxysterol-binding protein; contains ankyrin repeats and FFAT motif; interacts with ER anchor Scs2p at the nucleus-vacuole junction; regulated by sterol binding; SWH1 has a paralog, OSH2, that arose from the whole genome duplication	FALSE	36	0	TxD		0.318004	0.255751	0.000311203	0.00445767	0.143472	3.68633	6.74509	-0.00791341	0.60091	0.50218	0.0462138	0.655385	0.111251	-0.00646068	0.608038	0.458569	0.0392288	0.485009	0.0692912	-0.167814	0.364932	0.627029	0.627719	0.793289	-0.629421	-0.379641	0.047239	0.000719303	0.594063	0.322449	0.530634	0.64034	0.987008	0.688003	-0.348756	-0.187901	-0.389371	0.560474	0.82688	0.0500724	0.482096	0.698135	0.864882	0.824658	-0.559736	-0.326837	-0.157352	0.269341	0.767076	5	4	4	11.9459	7.73237	9.05252	11.3087	11.0628	15.2517	11.8926	11.7856	12.4398	11.6204	15.4834	16.0021	11.9192	9.75897	10.7461	11.4645	13.2731	15.6269	10.2881	10.4518	15.0979	9.18194	7.89569	6.11949	8.07418	8.71417	10.3692	7.5803	12.7747	13.571	10.4852	11.2861	11.4171	13.5074	15.6408	16.6069	12.9321	13.3265	9.41907	11.9371	11.3012	12.1184	14.3302	12.6122	10.3769	11.9395	9.95175	12.9699	14.0672	14.9736	17.4095	16.5161	13.4264	18.0638
856091	SWI1	YPL016W	S000005937	Subunit of the SWI/SNF chromatin remodeling complex; regulates transcription by remodeling chromatin; required for transcription of many genes, including ADH1, ADH2, GAL1, HO, INO1 and SUC2; self-assembles to form [SWI+] prion and to alter expression pattern; human homolog ARID1A is a candidate tumor suppressor gene in breast cancer	FALSE	36	0			0.251945	0.18109	0.262181	0.014802	0.309476	1.71396	4.59929	0.328821	0.66381	0.410374	0.0116489	0.0962974	0.000716052	0.264192	0.439133	0.286844	0.00825072	0.0715224	0.000513943	0.859452	0.72911	0.734569	0.375109	0.436813	-0.0628081	-0.0632685	0.511048	0.0376666	0.802722	0.374656	-0.386921	-0.594104	-0.468701	-0.275131	0.864077	0.307654	-0.204209	-0.317734	-0.388392	0.772535	0.062297	-0.10915	-0.194861	0.000862788	0.693735	0.225241	0.100041	-0.247345	0.100222	1	6	1	7.52546	8.58108	8.58047	9.34148	8.71421	9.24311	9.03781	11.6341	10.4679	9.39506	9.15711	9.24641	8.28164	10.1076	9.52418	9.36827	8.93566	9.24476	6.51991	7.00859	9.04789	10.1073	7.99497	7.64096	7.69421	7.66479	10.3824	6.29954	10.8294	10.8955	7.60838	9.13032	9.40394	7.99491	9.94071	9.79372	9.23509	10.0509	7.82743	11.2069	11.7459	11.9496	11.1913	11.4215	8.79089	9.67659	8.959	9.54958	8.18411	9.62911	9.65812	10.3085	8.19872	9.232
853264	SWI3	YJL176C	S000003712	Subunit of the SWI/SNF chromatin remodeling complex; SWI/SNF regulates transcription by remodeling chromosomes; contains SANT domain that is required for SWI/SNF assembly; is essential for displacement of histone H2A-H2B dimers during ATP-dependent remodeling; required for transcription of many genes, including ADH1, ADH2, GAL1, HO, INO1 and SUC2; relocates to the cytosol under hypoxic conditions	FALSE	36	0	TxD		0.425834	0.228475	1.18541e-05	9.80377e-05	0.127427	2.82806	5.90793	0.151982	0.883412	0.526491	0.138441	0.652434	0.202242	0.11062	0.4398	0.291559	0.0742978	0.33593	0.0927692	0.76104	0.604803	0.699372	0.597285	0.746513	-0.00398269	-0.173283	0.182793	0.00900019	0.865538	0.878282	0.322288	0.327121	0.469251	0.351928	0.470617	-0.0312139	-0.154681	0.241633	0.582711	0.881228	0.475568	0.522673	0.559971	0.559553	0.279678	-0.0996884	-0.0070746	0.148761	0.753263	10	1	1	11.2671	14.6434	13.8883	15.4763	14.7013	17.9904	12.165	19.8625	16.9988	16.2942	18.5558	19.1852	11.7161	17.2529	15.4436	15.8853	16.6285	18.5878	9.89231	10.8828	13.0262	15.2774	14.7572	13.8955	12.0985	12.4539	17.1126	11.9822	16.6037	17.8431	13.7187	14.9804	15.4047	16.3279	19.4349	18.2083	13.1903	12.3966	10.9081	18.8936	19.0898	21.6041	17.6289	17.7159	15.6516	17.0166	14.5539	17.3122	17.3005	18.8093	19.5576	20.6442	18.1483	18.7631
856847	SWI4	YER111C	S000000913	DNA binding component of the SBF complex (Swi4p-Swi6p); a transcriptional activator that in concert with MBF (Mbp1-Swi6p) regulates late G1-specific transcription of targets including cyclins and genes required for DNA synthesis and repair; Slt2p-independent regulator of cold growth; acetylation at two sites, K1016 and K1066, regulates interaction with Swi6p	FALSE	36	0	T		0.0176523	0.012027	0.00101845	0.86527	0.184438	3.87113	6.91209	0.327243	0.169953	0.210619	-0.342767	0.0232347	-0.28237	0.205027	0.11583	0.185165	-0.201708	0.016438	-0.190434	-0.0469976	0.0448685	0.625504	0.101637	0.23968	-0.103752	-0.782447	0.71064	-0.111118	0.265615	-0.673198	-0.650807	-0.0624105	-0.31058	-0.24512	0.150015	-0.739481	0.309124	-0.147736	-0.484034	-0.335252	-0.265709	0.376209	-0.0749265	0.0439803	0.000845537	-0.840835	0.599512	-0.138756	-0.0474424	-7	-7	-7	14.8122	14.0522	10.6305	18.1579	14.015	15.7836	17.0741	15.2269	12.0864	15.7887	14.1756	13.8318	15.9431	14.6395	11.3585	16.9733	14.0953	14.8077	12.8703	13.7662	17.8	15.34	13.8088	13.0077	9.19214	10.3035	12.396	13.5094	22.0704	18.8939	11.9207	15.0937	15.0307	13.4943	16.7896	17.0668	17.698	18.0675	15.4568	15.0013	15.6509	15.0285	12.7717	12.7641	10.7233	17.024	14.1289	16.2131	12.7799	14.2516	15.4954	15.0366	12.3096	14.1492
851724	SWI5	YDR146C	S000002553	Transcription factor that recruits Mediator and Swi/Snf complexes; activates transcription of genes expressed at the M/G1 phase boundary and in G1 phase; required for expression of the HO gene controlling mating type switching; localization to nucleus occurs during G1 and appears to be regulated by phosphorylation by Cdc28p kinase; SWI5 has a paralog, ACE2, that arose from the whole genome duplication	FALSE	36	0	TxDxI	I	0.453873	0.240812	2.81997e-14	4.05062e-05	0.00393989	10.3227	11.2872	-0.132675	0.559762	1.15517	-0.139479	0.623308	0.657152	-0.15919	0.434482	0.444807	-0.0746538	0.290525	0.257032	0.69612	0.956029	0.605622	0.522631	0.493634	-0.513172	0.396765	0.151445	0.167448	0.845083	0.73214	0.833848	0.364793	0.490901	0.4334	-0.322603	0.565323	-0.131525	0.187546	0.726808	0.728314	0.898414	0.472171	0.511935	0.465577	-0.4081	0.50293	-0.0140687	0.181975	0.788059	2	2	2	14.3343	17.9787	36.1051	31.2182	31.537	38.0347	12.8368	24.2969	49.1438	29.6438	38.5724	45.4522	13.5855	21.1378	42.6244	30.431	35.0547	41.7434	12.7439	12.8105	17.4485	17.8754	17.6139	18.4468	33.0519	32.5935	42.6698	23.5856	36.3298	33.7391	28.7764	32.4846	33.3499	35.4114	41.0294	37.6634	12.9526	13.7052	11.8525	23.6616	23.7952	25.4338	51.2917	50.431	45.7086	30.5241	28.6652	29.7422	38.0501	37.1411	40.526	47.0119	41.8204	47.5242
850879	SWI6	YLR182W	S000004172	Transcription cofactor; forms complexes with Swi4p and Mbp1p to regulate transcription at the G1/S transition; involved in meiotic gene expression; also binds Stb1p to regulate transcription at START; cell wall stress induces phosphorylation by Mpk1p, which regulates Swi6p localization; required for the unfolded protein response, independently of its known transcriptional coactivators	FALSE	36	0			0.0804004	0.0518178	0.0116394	0.42413	0.0469884	4.94423	7.8116	-0.236652	0.569487	0.341834	-0.169402	0.270005	-0.292868	-0.178537	0.339848	0.238834	-0.107466	0.173612	-0.16936	0.305287	0.320937	0.714985	0.522917	0.822191	-0.10067	-0.553297	0.297809	-0.160747	0.688288	0.790872	0.0621628	0.105548	0.226511	0.118526	0.712241	-0.0629771	-0.144909	0.16799	0.30903	0.727305	0.2378	0.507216	0.473215	0.581319	0.426509	-0.379706	0.0819275	0.017256	0.630322	5	1	1	15.8816	16.7478	14.8316	18.4347	16.4935	20.6547	14.0329	21.1964	17.5019	17.1114	18.6026	18.3669	14.9572	18.9721	16.1668	17.7731	17.548	19.5108	14.0988	14.4879	19.058	17.0636	17.0308	16.149	13.2846	12.8622	18.3481	13.8164	20.6563	20.8315	14.8657	17.4369	17.1778	17.6627	21.7557	22.5456	14.7059	15.3767	12.0162	20.6958	19.389	23.5044	19.6727	16.5113	16.3217	18.4623	15.093	17.779	17.4695	17.9214	20.417	18.9711	17.6586	18.471
851847	SWM1	YDR260C	S000002668	Subunit of the anaphase-promoting complex (APC); APC is an E3 ubiquitin ligase that regulates the metaphase-anaphase transition and exit from mitosis; required for activation of the daughter-specific gene expression and spore wall maturation	FALSE	36	0	T		-0.0819131	-0.0446872	2.91199e-06	0.432315	0.360306	24.1058	17.2485	-0.265814	0.0616711	0.241047	-0.175602	0.0791605	-0.431941	-0.112736	0.0341569	0.156297	-0.106014	0.0481776	-0.217438	-0.787187	-0.5407	-0.110374	0.0344561	0.371685	-0.103249	-0.535855	-0.191666	-0.328101	-0.262721	-0.911741	-0.755404	-0.451186	-0.153361	0.0705801	0.0437778	-0.350189	-0.411341	-0.264568	-0.566493	-0.856082	-0.641307	-0.25344	-0.0422666	0.255722	-0.0448856	-0.471171	-0.286562	-0.309186	-0.393893	-1	-1	-1	60.9959	44.3994	36.3362	42.7514	40.2085	53.2515	56.411	45.4631	40.4939	39.7226	41.5739	45.8012	58.7035	44.9313	38.4151	41.237	40.8912	49.5264	56.3784	66.6583	59.9511	45.5645	44.0111	43.6226	35.1311	32.9332	40.9443	31.2578	50.0005	46.996	39.2932	39.0746	42.2576	50.2346	53.349	56.171	61.5677	62.2591	45.4063	44.7429	46.8895	44.757	40.1288	40.5982	40.7547	40.1051	36.6364	42.4262	45.6536	39.3034	39.7646	50.1252	45.3422	41.9362
855738	SWM2	YNR004W	S000005287	Protein with a role in snRNA and snoRNA cap trimethylation; interacts with Tgs1p and shows similar phenotypes; required for trimethylation of the caps of spliceosomal snRNAs and the U3 snoRNA, and for efficient 3' end processing of U3 snoRNA; may act as a specificity factor for Tgs1p	FALSE	36	0	TxD		0.3255	0.187934	3.63065e-12	0.00227127	0.974659	19.5634	15.5386	0.296116	0.353464	0.3777	0.172021	0.305392	0.448307	0.102013	0.213913	0.242824	0.127132	0.200736	0.319153	-0.985376	-0.720413	-0.558796	-0.376571	-0.306217	-0.0741171	-0.161555	-0.273375	-0.170112	-0.748244	-0.977422	-0.726497	-0.586143	-0.332646	-0.237313	-0.0584686	-0.132561	-0.365625	-0.183455	-0.729033	-0.982912	-0.724542	-0.573278	-0.355251	-0.272339	-0.0664303	-0.147349	-0.319772	-0.177022	-0.739808	-1	-1	-1	62.7981	34.3637	32.017	29.016	31.7874	28.1346	67.3993	39.856	37.886	31.689	36.5327	35.1007	65.0987	37.1098	34.9515	30.3525	34.16	31.6177	60.6117	64.7377	63.0449	31.8007	32.4045	38.8858	31.1326	27.8387	37.0798	27.8244	28.7871	30.4366	23.8819	36.947	34.5332	31.4438	27.9737	24.9864	65.0763	63.5604	73.5613	43.5423	36.2042	39.8215	36.1806	41.3387	36.1386	33.7135	26.1033	35.2502	35.5652	43.0536	30.9794	39.259	35.6696	30.3735
855180	SWP1	YMR149W	S000004757	Delta subunit of the oligosaccharyl transferase glycoprotein complex; complex is required for N-linked glycosylation of proteins in the endoplasmic reticulum	FALSE	36	0	TxD		0.416648	0.107148	1e-16	0.000211004	0.0234519	48.2736	24.4087	0.125593	0.502289	0.88045	0.766529	0.48652	-0.261491	0.0505982	0.152088	0.244316	0.186594	0.105296	-0.0502411	0.628346	0.730235	0.845679	0.858158	0.745124	-0.295336	-0.210914	0.0491031	0.34037	0.985743	0.783027	0.846737	0.843664	0.753431	0.560445	-0.28802	-0.0608478	0.178871	0.392578	0.981858	0.710167	0.79458	0.853651	0.816348	0.663264	-0.294907	-0.14022	0.112686	0.369344	0.994289	10	10	10	85.884	110.277	116.461	135.507	156.843	186.491	88.9496	122.537	137.952	154.217	168.718	180.108	87.4168	116.407	127.206	144.862	162.78	183.3	85.2292	80.2872	92.1357	112.962	118.15	99.7193	115.598	111.568	122.217	122.733	141.281	142.508	147.257	165.472	157.799	192.742	182.237	184.494	92.1469	91.6275	83.0744	124.208	126.159	117.245	134.22	140.83	138.805	158.643	147.359	156.65	164.826	168.44	172.888	188.715	171.318	180.292
850495	SWP82	YFL049W	S000001845	Member of the SWI/SNF chromatin remodeling complex; has an as yet unidentified role in the complex; has identifiable counterparts in closely related yeast species; abundantly expressed in many growth conditions; paralog of Npl6p; relocates to the cytosol under hypoxic conditions	FALSE	36	0	T		0.267657	0.124107	0.000653515	0.0102847	0.677246	2.46925	5.52043	0.0682858	0.317789	0.550289	0.0595546	0.218528	0.391497	0.029069	0.169125	0.269617	0.0298021	0.0993589	0.15853	-0.536289	0.0552572	0.373089	0.5382	0.558633	-0.606184	-0.430657	-0.180223	0.122142	0.277915	-0.260213	0.231472	0.239053	0.644005	0.760843	-0.553004	-0.0279312	-0.493886	0.053766	0.420888	-0.417693	0.14793	0.320323	0.615407	0.686122	-0.604812	-0.24264	-0.348677	0.0923134	0.363058	-6	5	5	18.521	14.105	14.7835	15.7515	16.9202	18.6074	18.898	15.8594	17.8213	16.0803	18.1266	20.7686	18.7095	14.9822	16.3024	15.9159	17.5234	19.688	17.3253	17.4831	20.7547	14.7806	13.9276	13.6069	13.6243	14.0817	16.6445	12.9695	16.6318	17.6532	15.7101	16.7842	18.2664	18.1656	18.4829	19.1737	19.386	21.2803	16.0277	15.7943	14.8162	16.9676	19.104	18.2882	16.0718	16.8741	15.7199	15.6468	17.5734	17.6419	19.1645	22.508	19.1016	20.6963
851934	SWR1	YDR334W	S000002742	Swi2/Snf2-related ATPase; structural component of the SWR1 complex, which exchanges histone variant H2AZ (Htz1p) for chromatin-bound histone H2A; relocalizes to the cytosol in response to hypoxia; chronological aging factor that mediates lifespan extension by dietary restriction	FALSE	36	0	T		0.110458	0.0687114	0.000827652	0.230187	0.0767683	2.46694	5.51785	-0.386642	0.483409	0.364335	-0.0260017	0.381217	-0.153568	-0.202414	0.363738	0.255203	-0.0168374	0.218237	-0.0918705	-0.750696	-0.0951683	0.220103	0.253682	0.244793	-0.630316	-0.415679	-0.0255857	0.0760924	-0.00220361	-0.430673	0.0241736	0.236272	0.534146	-0.0881178	-0.461251	-0.286415	-0.358655	0.763765	0.110075	-0.702605	-0.0610629	0.245115	0.375608	0.147844	-0.625365	-0.406096	-0.146254	0.327267	0.0375262	-1	9	-1	16.2976	9.30192	10.3892	12.3652	12.8803	13.7349	14.1641	11.9693	12.3995	12.2218	14.9838	12.8875	15.2309	10.6356	11.3944	12.2935	13.9321	13.3112	14.7149	14.0533	20.1245	10.0416	8.81869	9.04547	9.34005	9.61391	12.2136	9.47732	13.5889	14.0295	12.1097	13.5808	12.9504	12.6764	14.1389	14.3893	14.2388	15.8895	12.3641	11.5723	11.6298	12.7058	12.845	12.8613	11.4923	12.5486	11.0924	13.0243	13.8072	15.126	16.0182	13.9008	11.538	13.2237
855643	SWS2	YNL081C	S000005025	Putative mitochondrial ribosomal protein of the small subunit; has similarity to E. coli S13 ribosomal protein; participates in controlling sporulation efficiency; localizes to vacuole in response to H2O2	FALSE	36	0	TxD		0.346762	0.180174	9.93395e-06	0.0011474	0.044292	82.3228	31.875	-0.244906	0.0993181	0.572782	0.415841	0.852595	0.384941	-0.134902	0.0595342	0.340871	0.21633	0.412905	0.161611	-0.178501	0.116407	0.555412	0.626634	0.836846	-0.325746	-0.597919	-0.047473	-0.0442095	0.51137	0.456505	0.754949	0.885044	0.912766	0.681036	-0.498438	-0.232468	0.0328435	0.473532	0.967679	0.199161	0.52648	0.817836	0.86923	0.825409	-0.466789	-0.431292	-0.00225575	0.274089	0.84827	5	10	4	87.4487	75.1442	68.5028	81.9345	82.0142	103.513	79.6423	78.31	86.7602	95.1895	109.191	115.783	83.5455	76.7271	77.6315	88.562	95.6024	109.648	88.2183	83.5332	90.5945	80.4802	74.884	70.0685	62.8642	60.2339	82.4102	54.0964	97.5184	94.1888	71.6074	87.1189	87.3162	102.289	103.526	104.725	86.7233	82.7033	69.5002	76.3143	79.9593	78.6564	88.8248	89.7402	81.7156	94.1933	93.122	98.2531	110.986	110.052	106.534	110.945	118.344	118.061
854337	SWT1	YOR166C	S000005692	RNA endoribonuclease involved in perinuclear mRNP quality control; involved in perinuclear mRNP quality control via the turnover of aberrant, unprocessed pre-mRNAs; interacts with subunits of THO/TREX, TREX-2, and RNA polymerase II; contains a PIN (PilT N terminus) domain	FALSE	36	0	D		0.463371	0.254126	0.130453	7.52546e-05	0.249779	7.42112	9.5703	-0.0592876	0.653365	0.522359	0.426935	0.766343	0.470508	-0.029111	0.366858	0.297366	0.245134	0.430149	0.256673	-0.969363	-0.563051	-0.371951	-0.25757	0.0183165	-0.257154	-0.213185	-0.173221	-0.344119	-0.542944	-0.224926	-0.361304	-0.0667689	0.544219	0.100927	0.232091	-0.367437	-0.777969	0.587461	0.00388281	-0.955764	-0.619614	-0.361273	-0.0851591	0.0450782	-0.172008	-0.299058	-0.376979	-0.152797	-0.499034	-1	-8	-1	28.4041	21.5959	21.84	22.0618	21.1132	23.125	27.8367	27.8488	26.8391	26.1477	28.4473	27.6279	28.1204	24.7223	24.3395	24.1047	24.7802	25.3764	26.9995	27.0543	31.1586	23.8679	20.1747	20.7451	20.2393	20.3719	24.9087	17.5036	23.8614	24.8204	16.7205	24.4308	22.1882	19.0132	25.6234	24.7384	29.0269	30.8399	23.6434	27.295	26.3413	29.9101	27.293	27.0052	26.2191	27.3553	22.9296	28.1582	27.8128	30.0355	27.4936	28.2989	27.3846	27.2002
855534	SWT21	YNL187W	S000005131	Protein involved in mRNA splicing; contains a consensus nuclear export signal (NES) sequence similar to the consensus sequence recognized by Crm1p; interacts genetically with Prp40p and Tgs1p; contains WD40 repeats	FALSE	36	0	TxD		0.371695	0.290976	0.000550848	0.000596265	0.735151	2.99149	6.07624	0.362631	0.541792	0.34048	0.183173	0.470941	0.331156	0.212256	0.477498	0.305358	0.149916	0.392265	0.25864	-0.928749	-0.402359	-0.136732	-0.156119	0.0345748	-0.419801	-0.325502	0.0140307	-0.232051	-0.38931	-0.963622	-0.622907	-0.295428	-0.0917118	-0.0270617	-0.1757	-0.391564	-0.280351	-0.0889456	-0.499931	-0.963566	-0.519406	-0.218073	-0.127096	0.00463538	-0.306564	-0.364426	-0.131811	-0.1654	-0.451552	-1	-1	-1	13.902	8.39111	8.77646	10.164	9.15835	10.2479	16.1054	11.6832	10.8453	11.277	12.0199	12.2601	15.0037	10.0371	9.81088	10.7205	10.5891	11.254	12.9811	11.3488	17.376	8.57047	8.35251	8.25035	8.38026	7.27273	10.6764	7.8039	10.9635	11.7245	8.20842	9.11544	10.1512	8.88266	10.8756	10.9855	17.8832	18.185	12.248	12.5363	10.9774	11.5358	11.3931	10.9724	10.1704	13.3043	10.0394	10.4872	11.9702	11.5779	12.5116	11.9328	11.5038	13.3437
852004	SXM1	YDR395W	S000002803	Nuclear transport factor (karyopherin); involved in protein transport between the cytoplasm and nucleoplasm; similar to Nmd5p, Cse1p, Lph2p, and the human cellular apoptosis susceptibility protein, CAS1	FALSE	36	0	TxD		0.384687	0.247271	0.000285519	0.000505053	0.432496	46.2753	23.8982	0.106272	0.437995	0.759378	0.225702	0.474714	0.304059	0.0531661	0.305003	0.521514	0.151424	0.33702	0.198016	-0.947116	-0.557918	-0.239622	-0.236647	0.0112243	-0.241399	-0.38423	-0.0221489	-0.310562	-0.493703	-0.940156	-0.527308	-0.583453	-0.352935	-0.135746	-0.273158	0.115787	-0.336353	-0.310685	-0.648569	-0.981272	-0.567241	-0.389026	-0.293255	-0.0481994	-0.263763	-0.195577	-0.150991	-0.322742	-0.576064	-1	-1	-1	67.6543	44.462	41.6749	48.7404	43.1124	49.3916	70.194	54.9293	59.8226	54.1343	54.4572	56.6581	68.9241	49.6957	50.7488	51.4373	48.7848	53.0249	62.4658	63.7898	76.7073	43.6534	46.0206	43.7121	36.6882	37.4925	50.8439	31.9827	54.3559	59.8826	37.691	46.8117	44.8345	43.9435	53.3366	50.8948	75.4506	76.1179	59.0135	53.243	52.8555	58.6895	61.8043	64.102	53.5616	56.0086	49.3172	57.077	53.8448	52.5665	56.9603	59.0765	54.4863	56.4115
854351	SYC1	YOR179C	S000005705	Subunit of the APT subcomplex of cleavage and polyadenylation factor; may have a role in 3' end formation of both polyadenylated and non-polyadenylated RNAs; SYC1 has a paralog, YSH1, that arose from the whole genome duplication	FALSE	36	0	T		0.149721	0.0811443	1.00496e-07	0.148199	0.0284016	7.77773	9.79754	-0.0813197	0.459908	0.626841	0.45754	-0.289256	-0.275385	-0.0703418	0.243315	0.294059	0.21596	-0.155998	-0.144678	0.95422	0.826766	0.629946	0.457297	0.323816	-0.0915659	0.200624	0.266721	0.254624	0.817755	0.841993	0.530217	0.125647	-0.198661	-0.0962105	0.171315	0.502104	0.419862	-0.155078	0.291047	0.940927	0.690947	0.352868	0.0753769	0.0811046	0.0669409	0.400565	0.378077	0.0142405	0.53786	1	1	1	16.7424	24.5276	27.1646	27.7611	27.6519	28.2763	15.9457	29.0336	33.3061	32.2438	24.8179	25.5782	16.3441	26.7806	30.2353	30.0024	26.2349	26.9273	14.2797	17.0602	18.8874	22.8792	25.179	25.5247	23.1562	24.7928	33.5447	24.1504	26.8697	32.2631	25.7289	31.1364	26.0904	27.6656	26.5361	30.6273	18.7863	16.5279	12.5229	30.1525	28.143	28.8053	33.3983	31.2549	35.265	32.0375	32.8714	31.8226	25.2544	23.1107	26.0886	24.5059	28.4302	23.7986
852025	SYF1	YDR416W	S000002824	Member of the NineTeen Complex (NTC); that contains Prp19p and stabilizes U6 snRNA in catalytic forms of the spliceosome containing U2, U5, and U6 snRNAs; null mutant has splicing defect and arrests in G2/M; relocalizes to the cytosol in response to hypoxia; homologs in human and C. elegans	FALSE	36	0	TxD		0.324138	0.154734	0.000142505	0.00116907	0.2081	1.22222	3.88387	0.0674498	0.373131	0.336605	0.0784972	0.794098	0.295049	0.0284725	0.202483	0.169632	0.0409738	0.369635	0.128173	-0.745752	-0.15209	0.0328697	0.191192	0.447543	-0.553372	-0.23648	-0.197741	-0.205702	-0.0446582	-0.393584	0.0862501	0.250833	0.71778	0.422231	-0.502682	-0.227429	-0.5714	0.485697	0.301621	-0.623545	-0.0383706	0.15199	0.488812	0.473406	-0.575009	-0.252452	-0.414387	0.144897	0.136069	-1	4	-1	13.1432	9.61787	10.4778	10.5829	10.5613	12.334	13.4052	11.0671	11.7851	10.8878	13.6455	13.4799	13.2742	10.3425	11.1315	10.7354	12.1034	12.907	11.3802	12.5534	15.4961	9.97752	10.0099	8.8662	9.54501	10.454	11.4344	8.62328	11.3743	11.7512	9.92647	11.0773	10.6802	11.778	12.3313	12.8927	14.7547	14.2778	11.1831	10.5511	11.4317	11.2184	11.8218	11.7378	11.7958	11.3954	11.0072	10.2608	14.2398	13.9651	12.7316	13.8671	13.7579	12.8148
853030	SYF2	YGR129W	S000003361	Member of the NineTeen Complex (NTC); NTC contains Prp19p and stabilizes U6 snRNA in catalytic forms of the spliceosome containing U2, U5, and U6 snRNAs; relocalizes to the cytosol in response to hypoxia; isy1 syf2 cells have defective spindles activiating cell cycle arrest	FALSE	36	0	T		0.231031	0.122522	1.03627e-06	0.0203479	0.0188748	10.2945	11.2718	-0.62758	0.252547	0.540992	0.338688	0.414284	0.467257	-0.250163	0.139812	0.284863	0.199838	0.253226	0.267028	-0.982419	-0.704125	-0.593546	-0.439485	-0.226884	-0.0917635	-0.0943302	-0.240416	-0.329026	-0.75333	-0.832243	-0.515545	-0.722379	-0.463857	-0.126015	-0.180125	0.317055	-0.382435	-0.460723	-0.690941	-0.958717	-0.662599	-0.645786	-0.456636	-0.201346	-0.120588	0.0282842	-0.288809	-0.376258	-0.751151	-1	-1	-1	44.4348	27.9739	27.9346	25.6959	24.3381	25.9033	37.3608	30.8206	34.0325	29.5136	29.0078	31.1701	40.8978	29.3972	30.9836	27.6047	26.6729	28.5367	43.3181	38.3377	51.6486	30.1563	28.8308	24.9346	27.146	30.1664	26.4913	22.1464	28.3604	26.581	25.6281	24.9185	22.4676	25.1954	25.5696	26.9449	37.1814	42.148	32.7531	31.8264	28.703	31.9323	35.654	35.5809	30.8627	32.1368	26.3388	30.0651	31.7152	25.9466	29.3616	33.0829	30.9006	29.5269
854764	SYG1	YIL047C	S000001309	Plasma membrane protein of unknown function; truncation and overexpression suppresses lethality of G-alpha protein deficiency	FALSE	36	0	D		0.447378	0.209866	0.0648923	7.36792e-05	0.0716969	20.5416	15.9224	-0.0660162	0.911909	0.805896	0.36042	0.227217	0.444842	-0.0293433	0.405635	0.366184	0.173275	0.115272	0.219246	-0.977812	-0.684179	-0.527488	-0.499169	-0.340384	-0.112387	-0.157726	-0.0762951	-0.29102	-0.768722	0.154619	-0.432392	-0.772762	-0.659857	-0.251801	0.701557	0.489831	-0.202109	-0.582859	-0.548937	-0.456692	-0.763226	-0.949062	-0.839495	-0.409817	0.508721	0.307888	-0.211415	-0.652069	-0.909338	-1	-3	-3	52.2074	44.7212	44.4099	44.9691	43.4946	43.1556	51.1562	59.241	57.2417	50.7078	47.1124	50.2386	51.6818	51.9811	50.8258	47.8384	45.3035	46.6971	48.0207	49.2608	59.3406	48.7473	45.3302	40.0862	40.661	42.692	49.8767	34.7888	50.718	49.4004	38.7809	45.4521	46.2508	39.177	44.8894	45.4005	53.5248	52.5087	47.4352	55.8862	58.7633	63.0734	57.3808	59.3827	54.9615	52.4192	49.5723	50.1319	49.2027	45.3739	46.7607	51.3051	44.9057	54.5049
855999	SYH1	YPL105C	S000006026	Protein of unknown function that influences nuclear pore distribution; co-purifies with ribosomes; contains a GYF domain, which bind proline-rich sequences; deletion extends chronological lifespan; SYH1 has a paralog, SMY2, that arose from the whole genome duplication	FALSE	36	0	D		0.292439	0.180708	0.235228	0.00584649	0.436477	18.6562	15.1741	0.0644256	0.628181	0.466194	0.134174	0.380102	0.0815557	0.035675	0.402211	0.307326	0.0846751	0.238165	0.0498178	-0.794141	-0.236711	0.130168	0.0918645	0.26987	-0.494722	-0.474058	0.0584384	-0.15367	-0.116277	-0.688262	-0.890685	-0.659124	-0.238401	-0.363301	0.438375	-0.24233	-0.582751	0.0617441	-0.734099	-0.924908	-0.540178	-0.146223	-0.0157047	0.0839034	-0.24163	-0.487099	-0.176313	-0.103769	-0.37977	-1	-2	-1	39.0473	29.6458	29.7966	33.6808	32.1336	35.2231	40.0249	39.1779	36.8706	35.7168	37.9013	36.4606	39.5361	34.4119	33.3336	34.6988	35.0174	35.8418	35.0177	36.1085	46.0157	28.9016	30.6855	29.3504	27.1687	26.012	36.209	22.7861	38.3454	39.9109	28.3592	33.3227	34.7189	32.3629	36.5378	36.7685	42.0935	42.9641	35.0171	37.3748	38.4074	41.7515	37.9096	38.0549	34.6474	37.7101	32.9413	36.4989	39.1649	35.419	39.12	39.9671	34.2206	35.1941
850953	SYM1	YLR251W	S000004241	Protein required for ethanol metabolism; induced by heat shock and localized to the inner mitochondrial membrane; homologous to mammalian peroxisomal membrane protein Mpv17; human homolog MPV17 is implicated in hepatocerebral mtDNA depletion syndromes (MDDS), and complements yeast null mutant	FALSE	36	0	TxDxI	I	0.889882	0.491079	1.11022e-16	1.80097e-09	1.42635e-07	10.2788	11.2632	0.330442	0.107607	0.241287	0.285109	2.26419	2.11066	0.309648	0.0884453	0.185116	0.203291	0.907237	0.630321	0.441065	0.55961	0.702077	0.877596	0.897881	-0.266791	-0.234078	-0.168146	0.2122	0.894435	0.365816	0.557583	0.740205	0.977778	0.766509	-0.339477	-0.287796	-0.243713	0.470293	0.887603	0.39439	0.563643	0.734667	0.953884	0.81763	-0.318568	-0.2727	-0.22092	0.388948	0.89845	5	4	4	15.5462	19.17	19.8502	21.2212	29.1301	43.3881	19.268	20.382	22.5679	24.4325	54.6321	67.1608	17.4071	19.776	21.2091	22.8269	41.8811	55.2745	14.3203	14.7801	17.5381	18.0102	22.163	17.3368	19.6694	19.9231	19.9582	21.2368	21.1436	21.2833	32.9869	29.3902	25.0132	39.8459	45.2994	45.019	20.1559	19.3269	18.3212	19.0591	20.5883	21.4986	20.834	23.6884	23.1813	22.7661	24.6206	25.9107	48.8416	63.8173	51.2373	71.5283	63.6059	66.3483
851219	SYN8	YAL014C	S000000012	Endosomal SNARE related to mammalian syntaxin 8	FALSE	36	0	TxD		0.291476	0.125582	4.31935e-07	0.0089773	0.793648	7.57948	9.67187	0.0879113	0.266174	0.271468	0.255473	0.583737	0.284095	0.0427588	0.139038	0.122492	0.107449	0.230237	0.100577	0.309396	0.741601	0.814623	0.778174	0.799432	-0.628663	-0.154872	0.10861	0.184889	0.899961	0.456566	0.80597	0.872884	0.878933	0.678665	-0.562915	-0.151616	0.059324	0.433107	0.968359	0.392901	0.784801	0.855303	0.841583	0.742508	-0.599803	-0.154805	0.0829822	0.322019	0.947098	10	10	10	28.2652	25.4461	29.6296	31.9562	32.6297	38.0561	29.1155	28.0205	32.2552	34.4271	38.2755	40.8038	28.6903	26.7333	30.9424	33.1916	35.4526	39.4299	26.4032	29.042	29.3504	25.732	26.8049	23.8014	27.0412	29.3011	32.5466	25.6292	35.7283	34.511	28.2532	34.7763	34.8596	35.7906	40.8478	37.5298	30.3749	29.7215	27.25	28.5358	26.4894	29.0363	37.052	29.7043	30.0094	34.5986	34.432	34.2506	37.0381	38.0836	39.7049	41.1957	38.8122	42.4035
851497	SYO1	YDL063C	S000002221	Transport adaptor or symportin; facilitates synchronized nuclear coimport of the two 5S-rRNA binding proteins Rpl5p and Rpl11p; binds to nascent Rpl5p during translation; required for biogenesis of the large ribosomal subunit; green fluorescent protein (GFP)-fusion protein localizes to the cytoplasm and nucleus	FALSE	36	0	TxD		0.33257	0.209105	2.29194e-12	0.00190217	0.332848	47.9466	24.3259	-0.0442354	0.581245	0.55821	0.461097	0.0786047	0.360499	-0.0164234	0.336156	0.351332	0.333008	0.0711996	0.349239	-0.938146	-0.776319	-0.689457	-0.582452	-0.431123	0.0438284	-0.0569709	-0.188253	-0.305627	-0.875708	-0.825418	-0.807247	-0.81289	-0.755939	-0.465012	0.195678	0.0695102	-0.134411	-0.491184	-0.951065	-0.893304	-0.798448	-0.754875	-0.670724	-0.451383	0.116661	0.00280581	-0.164365	-0.397023	-0.919969	-1	-10	-10	95.0651	53.8871	49.2459	43.2011	37.7968	32.0184	93.989	68.0264	62.8249	54.4177	39.7089	40.7879	94.527	60.9568	56.0354	48.8094	38.7528	36.4032	87.7041	92.2901	105.201	50.2116	55.3506	56.0991	42.7477	43.0828	61.9072	32.2472	45.9887	51.3675	32.4493	42.2429	38.6981	31.7732	33.6202	30.6619	102.869	100.684	78.414	65.2808	67.5647	71.2338	62.6972	65.4027	60.3747	55.8647	52.1283	55.2602	45.9455	33.9894	39.1918	40.9271	40.593	40.8436
850396	SYP1	YCR030C	S000000626	Negative regulator of WASP-Arp23 complex; involved in endocytic site formation; directly inhibits Las17p stimulation of Arp23 complex-mediated actin assembly in vitro; may regulate assembly and disassembly of the septin ring; colocalizes and interacts with septin subunits; potential role in actin cytoskeletal organization	FALSE	36	0	TxDxI	I	0.680737	0.402218	3.33067e-16	5.55656e-07	0.000131617	1.61168	4.45995	0.148525	0.321267	0.661866	0.251204	1.96664	0.734918	0.274608	0.34904	0.457133	0.143883	0.786378	0.246951	0.594666	0.784954	0.847599	0.806189	0.767977	-0.39823	-0.144277	0.117416	0.251781	0.984702	0.597311	0.78919	0.826782	0.913764	0.576549	-0.400944	-0.110989	-0.0465859	0.579281	0.968274	0.606891	0.80153	0.850549	0.883985	0.669054	-0.406972	-0.127268	0.0229685	0.449109	0.992696	10	10	10	3.15939	5.23482	7.91794	10.6828	12.1025	17.5563	3.8218	6.66765	10.8698	11.8032	20.8736	20.834	3.49059	5.95123	9.39389	11.243	16.488	19.1951	2.94018	2.93248	3.6055	5.57094	5.20609	4.92742	7.11187	7.6281	9.01385	7.86862	11.9354	12.2445	12.498	12.0417	11.7677	15.1773	18.9032	18.5884	3.85542	3.96463	3.64535	6.88941	6.652	6.46155	11.7626	11.3145	9.5324	12.101	10.42	12.8886	19.0402	20.802	22.7786	22.0933	20.1104	20.2983
853453	SYS1	YJL004C	S000003541	Integral membrane protein of the Golgi; required for targeting of the Arf-like GTPase Arl3p to the Golgi; multicopy suppressor of ypt6 null mutation	FALSE	36	0	T		0.0876855	0.0315023	2.03507e-08	0.324372	0.734262	23.7071	17.1053	0.0306728	-0.109999	0.274327	0.081778	0.336604	-0.0872695	0.0136766	-0.0449575	0.0988081	0.028723	0.109662	-0.0263172	0.661284	0.791797	0.813496	0.796935	0.752834	-0.34027	-0.0898657	0.0833677	0.255218	0.985284	0.666879	0.90824	0.804374	0.795239	0.561422	-0.481964	0.0696615	0.0732753	0.444485	0.973739	0.672489	0.862569	0.818916	0.806028	0.662224	-0.418584	-0.00761784	0.0791371	0.35733	0.991589	10	10	10	55.0833	61.3255	66.1947	69.5633	72.9049	82.5812	55.608	59.444	70.8871	70.9621	78.6626	81.0884	55.3457	60.3848	68.5409	70.2627	75.7838	81.8348	56.3274	53.0449	55.8777	70.0471	60.7763	53.1532	64.4674	72.6677	61.449	72.4238	68.3931	67.8729	68.7117	77.7405	72.2626	90.7003	84.0626	72.9807	56.5109	58.5234	51.7897	61.597	56.8537	59.8812	71.0138	69.175	72.4726	73.681	65.3876	73.8177	83.931	74.7199	77.337	82.9324	79.7586	80.5743
856210	SYT1	YPR095C	S000006299	Guanine nucleotide exchange factor (GEF) for Arf proteins; promotes activation of Arl1p, which recruits Imh1p to the Golgi; involved in vesicular transport; member of the Sec7-domain family; contains a PH domain	FALSE	36	0	T		0.0873891	0.0478188	0.000493403	0.306677	0.109461	0.772459	3.08765	-0.176704	0.285107	0.267891	-0.0520493	0.570958	-0.370868	-0.108853	0.182068	0.159439	-0.028523	0.277735	-0.168383	0.181437	0.563557	0.78274	0.771938	0.86819	-0.531412	-0.337308	0.0737235	0.108243	0.826842	0.552346	0.719494	0.794412	0.918246	0.409019	-0.35775	-0.155719	-0.0956845	0.752481	0.894427	0.389702	0.701047	0.868917	0.925857	0.722346	-0.49706	-0.279012	-0.00535269	0.448781	0.946129	5	4	10	7.5074	6.54462	7.0786	8.20934	8.30431	10.3949	6.9618	7.42493	7.90575	8.04863	10.0672	9.2498	7.2346	6.98477	7.49218	8.12899	9.18577	9.82236	6.77253	6.83595	8.91372	7.12508	6.72566	5.78312	6.64303	6.99567	7.5971	6.31199	9.4359	8.88014	8.00086	8.67127	8.24079	9.48084	10.4677	11.2362	6.93371	7.93459	6.0171	6.71827	7.60747	7.94905	7.92658	8.68646	7.10422	8.54628	7.40322	8.1964	9.72467	10.8113	9.66571	10.056	8.38351	9.3099
852608	TAD1	YGL243W	S000003212	tRNA-specific adenosine deaminase; deaminates adenosine-37 to inosine in tRNA-Ala	FALSE	36	0	T		0.156013	0.0508964	3.72781e-07	0.0815257	0.106418	2.97011	6.05449	-0.399951	0.0340904	0.377004	0.0518954	0.303538	0.569501	-0.109126	0.0107029	0.135078	0.0180697	0.105539	0.19015	-0.914458	-0.870299	-0.520741	-0.408863	-0.241415	0.186393	-0.402203	-0.181473	-0.27576	-0.757772	-0.832741	-0.78292	-0.440359	-0.0968679	0.157031	0.157584	-0.39952	-0.468275	-0.279561	-0.51922	-0.906885	-0.859537	-0.503905	-0.303559	-0.0999744	0.180353	-0.411178	-0.292085	-0.284	-0.688288	-1	-1	-1	33.2394	27.7186	23.2554	24.9291	24.2142	24.4746	30.8179	27.925	25.5379	25.2433	26.0519	27.9226	32.0286	27.8218	24.3966	25.0862	25.1331	26.1986	32.149	32.3164	35.2528	28.4617	27.9605	26.7336	21.0009	22.567	26.1982	21.5448	27.3487	25.8939	22.9433	25.7358	23.9634	23.2928	24.5897	25.5413	31.8259	31.5701	29.0577	28.4117	26.9172	28.4461	26.1705	25.9024	24.5409	26.9817	24.5031	24.2452	27.7849	26.7875	23.5834	27.6283	29.1979	26.9417
853417	TAD2	YJL035C	S000003572	Subunit of tRNA-specific adenosine-34 deaminase; forms a heterodimer with Tad3p that converts adenosine to inosine at the wobble position of several tRNAs	FALSE	36	0	T		-0.00775164	-0.00371441	0.00409973	1	0.138355	2.77391	5.85109	0.150713	0.229125	-0.0454331	0.0255793	-0.609858	0.203364	0.0745736	0.0959218	-0.0223091	0.0119666	-0.324162	0.0993818	0.469393	-0.308707	-0.182694	-0.314322	-0.44051	0.85988	-0.145377	0.15248	0.0429199	-0.219157	0.0203586	-0.570847	-0.447002	-0.569026	0.0643626	0.742429	-0.122355	0.120051	-0.784129	-0.427016	0.190567	-0.54576	-0.40532	-0.546482	-0.11589	0.880905	-0.146544	0.147458	-0.575362	-0.403857	6	-9	6	16.6228	19.5007	17.3243	17.9691	17.7319	16.6853	17.5046	20.8413	17.0584	18.1188	14.1636	17.8752	17.0637	20.171	17.1913	18.044	15.9478	17.2803	17.4282	15.6971	16.743	20.1985	18.5544	19.7491	15.8272	18.3344	17.8112	16.4217	17.1489	20.3368	15.9674	18.8816	18.3468	17.6052	15.6406	16.8101	20.6254	16.1418	15.7466	21.6832	18.6469	22.1938	16.9214	16.054	18.1999	19.8287	15.7897	18.738	12.4918	15.7554	14.2436	16.2509	19.754	17.6207
851027	TAD3	YLR316C	S000004308	Subunit of tRNA-specific adenosine-34 deaminase; forms a heterodimer with Tad2p that converts adenosine to inosine at the wobble position of several tRNAs	FALSE	36	0	T		0.187811	0.0740643	9.19746e-06	0.110938	0.475879	4.0762	7.09281	-0.108786	0.436531	0.237541	0.421897	0.210349	-0.0706631	-0.0355197	0.167409	0.0955574	0.172883	0.0917387	-0.0304463	-0.965753	-0.748879	-0.629611	-0.456462	-0.193007	-0.0184883	-0.102553	-0.267328	-0.384377	-0.769899	-0.779498	-0.84946	-0.756512	-0.785036	-0.560964	0.294993	-0.0595236	-0.0219673	-0.432037	-0.965161	-0.912983	-0.823429	-0.712242	-0.627862	-0.373417	0.128582	-0.0859914	-0.161383	-0.420772	-0.889833	-1	-10	-1	31.7273	25.1645	24.604	23.5053	22.7248	24.0008	30.9557	28.2607	26.2888	26.4977	24.2168	23.4996	31.3415	26.7126	25.4464	25.0015	23.4708	23.7502	29.7171	33.7957	31.6691	24.587	25.6117	25.2948	24.7814	22.1959	26.8346	21.1057	23.7447	25.6654	18.7489	25.7206	23.7049	22.1343	24.1228	25.7454	33.5741	31.0444	28.2486	27.5352	28.3005	28.9465	25.7916	28.3036	24.7712	27.3723	26.7008	25.42	24.6651	22.3881	25.5971	21.8139	23.3673	25.3177
852564	TAE1	YBR261C	S000000465	AdoMet-dependent proline methyltransferase; catalyzes the dimethylation of ribosomal proteins Rpl12 and Rps25 at N-terminal proline residues; has a role in protein synthesis; fusion protein localizes to the cytoplasm	FALSE	36	0	TxD		0.359964	0.189787	1.34268e-08	0.000907067	0.464277	50.7015	25.015	-0.0334546	0.245878	0.550236	0.46408	0.548322	0.384722	-0.0125911	0.144441	0.353812	0.266725	0.312936	0.195704	-0.947682	-0.618324	-0.265008	-0.121331	0.0645233	-0.165557	-0.42658	-0.202073	-0.217996	-0.474471	-0.925916	-0.454816	-0.128304	0.00347637	0.11629	-0.350614	-0.403164	-0.176535	-0.111893	-0.33882	-0.943407	-0.553161	-0.209246	-0.0698082	0.0864773	-0.243708	-0.418967	-0.192431	-0.174778	-0.420214	-1	-1	-1	96.3073	58.4094	49.5234	57.1663	56.6243	66.242	95.4705	64.5601	63.2876	68.7753	70.3406	75.8659	95.8889	61.4848	56.4055	62.9708	63.4824	71.054	94.5494	92.9906	101.382	50.6826	60.5545	63.9912	43.6476	41.0781	63.8446	40.8265	67.2348	63.4377	48.9139	59.7648	61.1941	63.6877	66.4357	68.6027	99.066	102.94	84.4054	65.8387	62.9321	64.9094	67.8536	62.0362	59.973	70.3932	69.1064	66.8263	68.7407	69.1722	73.1088	75.5494	73.4423	78.6059
853191	TAF1	YGR274C	S000003506	TFIID subunit, involved in RNA pol II transcription initiation; possesses in vitro histone acetyltransferase activity but its role in vivo appears to be minor; involved in promoter binding and G1/S progression; relocalizes to the cytosol in response to hypoxia	FALSE	36	0	D		0.288905	0.167934	0.0536819	0.00620574	0.159353	2.901	5.98363	-0.226685	0.557995	0.662641	0.0981567	0.455459	0.185863	-0.119183	0.348436	0.421378	0.0598426	0.264777	0.0993093	-0.742264	-0.249957	0.176968	0.213334	0.383478	-0.42609	-0.5536	-0.0324211	-0.11363	-0.0365916	-0.0115522	0.0777428	0.110655	0.765439	0.633379	-0.10989	-0.0501212	-0.819754	0.334834	0.40083	-0.646344	-0.191323	0.188905	0.431608	0.536311	-0.404337	-0.49545	-0.292502	0.00963426	0.0976192	-1	-8	-1	17.1065	12.2221	11.6891	13.8679	13.5284	15.6066	15.7501	15.561	15.6541	14.4552	16.2537	16.7187	16.4283	13.8916	13.6716	14.1616	14.891	16.1627	15.9038	15.4854	19.9304	13.8069	11.4149	11.4446	10.3749	11.1472	13.5451	10.2079	16.0733	15.3225	12.1137	14.9938	13.4777	13.7593	17.1173	15.9432	16.8956	17.0745	13.2803	15.4359	14.8137	16.4333	16.5034	16.2162	14.2426	14.7891	13.067	15.5096	16.207	16.5083	16.0458	17.489	15.9298	16.7374
851745	TAF10	YDR167W	S000002574	Subunit (145 kDa) of TFIID and SAGA complexes; involved in RNA polymerase II transcription initiation and in chromatin modification	FALSE	36	0	D		-0.39769	-0.349875	0.248907	0.000321067	0.832977	274.629	58.2188	-0.31733	-0.485055	-0.379227	-0.323242	-0.6501	-0.231186	-0.253337	-0.494086	-0.32398	-0.277805	-0.550203	-0.216909	-0.383445	0.123474	0.0270234	0.0317756	-0.590872	-0.539628	0.119928	-0.0039375	0.631065	-0.161849	-0.641076	0.142532	0.000554412	-0.181171	-0.0756933	-0.821367	0.179547	0.229909	-0.153472	-0.166915	-0.581291	0.151107	0.0157738	-0.084098	-0.380786	-0.772428	0.169975	0.127539	0.274409	-0.186828	9	-6	-6	114.716	97.3808	109.767	107.441	119.366	96.4184	96.2411	69.1414	87.6888	88.622	81.5178	82.9591	105.478	83.2611	98.7278	98.0314	100.442	89.6887	124.055	111.237	108.855	122.138	97.9417	72.0626	115.758	127.498	86.0448	141.175	105.978	75.1694	152.748	94.6806	110.669	99.2897	94.5369	95.4287	92.1424	95.6169	100.964	65.7259	69.128	72.5704	77.6107	88.0009	97.4547	91.868	88.5213	85.4767	79.81	84.191	80.5524	81.2818	84.4405	83.1549
854993	TAF11	YML015C	S000004477	TFIID subunit (40 kDa); involved in RNA polymerase II transcription initiation, similar to histone H3 with atypical histone fold motif of Spt3-like transcription factors	FALSE	36	0	TxD		0.394798	0.194606	0.000156334	0.000383353	0.181726	10.2721	11.2595	-0.0587146	0.557942	0.742931	0.175484	0.537248	0.413901	-0.0237149	0.271536	0.393037	0.0892822	0.292105	0.213695	-0.940685	-0.709668	-0.376959	-0.412626	-0.153292	-0.0430179	-0.391923	0.0161912	-0.368643	-0.65887	-0.853172	-0.875661	-0.805155	-0.521	-0.25197	0.254461	-0.0274053	-0.42121	-0.407049	-0.862402	-0.949917	-0.800085	-0.547287	-0.469463	-0.195419	0.0621187	-0.277773	-0.140434	-0.39841	-0.76059	-1	-2	-1	40.5494	30.3351	26.7123	30.9499	26.954	29.1901	39.8883	36.6173	35.0773	32.9258	33.0032	33.8504	40.2189	33.4762	30.8948	31.9379	29.9786	31.5203	39.1493	37.5408	44.9582	32.0443	31.3447	27.6164	25.9356	24.2412	29.96	24.1876	34.5809	34.0813	23.1912	29.3422	28.3286	26.6755	31.339	29.5558	40.4298	43.9456	35.2896	34.9413	36.281	38.6296	39.328	33.0828	32.8212	31.4275	32.8336	34.5163	32.196	33.9053	32.9082	35.6301	34.1706	31.7506
851723	TAF12	YDR145W	S000002552	Subunit (61/68 kDa) of TFIID and SAGA complexes; involved in RNA polymerase II transcription initiation and in chromatin modification, similar to histone H2A; overexpression of the human ortholog, TAF12, an oncogene involved in the formation of choroid plexus carcinomas, results in dosage chromosomal instability (dCIN) in a human cell line similar to the dCIN observed in yeast overexpressors	FALSE	36	0	D		0.309389	0.185801	0.351619	0.00352066	0.0892448	22.1969	16.5515	-0.0972159	0.336105	0.616859	0.0105469	0.809076	0.180963	-0.0582631	0.218284	0.393364	0.00613076	0.462031	0.104708	-0.453709	-0.020743	0.446777	0.0794168	0.338298	-0.427471	-0.625652	0.498959	-0.237843	0.121814	0.461371	0.666563	0.586648	0.754729	0.0563438	-0.381772	0.0560715	-0.167593	0.898321	0.677042	-0.00729795	0.535131	0.870748	0.694375	0.337566	-0.684191	-0.491338	0.289908	0.540757	0.666375	-7	9	3	40.6532	34.0562	32.5725	40.992	35.4758	39.7892	39.0441	39.6192	42.7824	41.1665	48.8672	42.7844	39.8487	36.8377	37.6774	41.0792	42.1715	41.2868	37.5476	38.445	45.967	37.2492	33.1373	31.782	30.077	29.557	38.0834	28.3888	47.6293	46.9578	31.5499	35.1299	39.7477	34.154	40.9783	44.2352	39.5894	40.7342	36.8088	36.7395	39.1547	42.9634	46.7839	42.7387	38.8246	41.4716	40.0154	42.0126	44.3455	49.6616	52.5946	44.7092	42.4052	41.2387
854875	TAF13	YML098W	S000004564	TFIID subunit (19 kDa); involved in RNA polymerase II transcription initiation, similar to histone H4 with atypical histone fold motif of Spt3-like transcription factors	FALSE	36	0	TxI	I	0.130433	0.0566412	0.00198423	0.174998	0.00970199	24.6517	17.4427	-0.675685	0.272601	0.450933	0.0575579	0.636554	0.0406377	-0.275469	0.119083	0.224945	0.025826	0.277599	0.0160613	-0.705353	-0.478571	0.0370582	0.102006	0.417181	-0.100003	-0.655068	-0.0793095	-0.288153	-0.155976	0.374125	0.207053	0.613668	0.892048	0.600208	0.112222	-0.561418	-0.30504	0.528154	0.695661	-0.419361	-0.304904	0.297837	0.472685	0.605778	-0.0336841	-0.785267	-0.198313	-0.0078736	0.174189	-1	4	-7	67.8053	55.2609	46.6151	55.5832	52.3302	63.3167	56.0195	60.0158	54.4806	56.5872	63.4335	64.0255	61.9124	57.6383	50.5478	56.0852	57.8819	63.6711	63.994	66.2356	73.1864	55.0643	61.5426	49.1758	47.4914	44.9025	47.4513	47.6739	64.8002	54.2756	52.3014	49.3622	55.3271	62.5358	61.6	65.8143	62.2353	50.4878	55.3355	61.1547	59.1105	59.7822	56.9075	56.3516	50.1826	54.5194	53.5521	61.6901	57.204	69.9429	63.1535	70.6269	59.7068	61.7429
855974	TAF14	YPL129W	S000006050	Subunit of TFIID, TFIIF, INO80, SWI/SNF, and NuA3 complexes; involved in RNA polymerase II transcription initiation and in chromatin modification; contains a YEATS domain	FALSE	36	0	TxD		0.445002	0.172204	0.000594377	9.00143e-05	0.0939473	79.1589	31.2565	0.115795	0.128261	0.667161	0.501645	0.991222	0.265929	0.0440671	0.0516887	0.293297	0.196662	0.370816	0.0920897	-0.303317	-0.24636	0.325308	0.425774	0.712491	0.00830575	-0.74807	-0.102119	-0.173925	0.234052	0.162471	0.505079	0.851721	0.925851	0.529736	-0.47641	-0.503823	-0.028416	0.641383	0.795384	-0.0977538	0.123273	0.662128	0.764003	0.724666	-0.253683	-0.732408	-0.0780578	0.241729	0.575566	-7	4	4	116.691	109.904	92.5009	107.363	105.711	126.106	120.311	113.913	113.354	123.043	136.693	134.418	118.501	111.908	102.927	115.203	121.202	130.262	111.586	119.903	118.585	101.373	113.236	115.102	91.3591	81.2755	104.868	85.15	115.364	121.575	93.7016	107.264	116.167	127.01	127.675	123.632	130.761	118.501	111.67	113.672	113.388	114.678	116.875	115.032	108.155	129.272	119.798	120.058	128.176	138.055	143.848	137.551	135.594	130.108
850409	TAF2	YCR042C	S000000638	TFIID subunit (150 kDa); involved in RNA polymerase II transcription initiation	FALSE	36	0	TxD		0.348936	0.188268	0.000232211	0.00135665	0.209552	2.02584	5.00027	-0.0609101	0.404078	0.691343	0.0731681	0.657498	0.328442	-0.0319853	0.285974	0.359832	0.0394312	0.339175	0.158078	-0.374554	0.415441	0.455403	0.3349	0.454172	-0.900049	-0.0854919	0.187369	-0.0305529	0.357816	0.18208	0.788232	0.462288	0.637685	0.421112	-0.814963	0.376819	-0.186391	0.385503	0.660562	-0.104165	0.664231	0.505493	0.536714	0.482002	-0.944358	0.162002	-0.000704261	0.196893	0.561936	-6	-6	-6	13.8903	9.2162	12.2033	13.2039	12.4047	14.1823	13.5857	11.2367	15.6602	13.5697	15.6924	15.8246	13.738	10.2265	13.9317	13.3868	14.0486	15.0034	12.409	13.2027	16.0592	9.71377	8.71421	9.22063	10.7291	12.2039	13.6768	9.98142	15.0543	14.5759	11.4662	12.8671	12.8809	12.9305	15.2082	14.4081	14.8922	14.2866	11.5784	10.3317	11.4824	11.896	15.8607	16.0099	15.1099	13.9054	12.0795	14.7243	15.6417	15.5809	15.8546	17.2479	14.1207	16.1051
856096	TAF3	YPL011C	S000005932	TFIID subunit (47 kDa); involved in promoter binding and RNA polymerase II transcription initiation	FALSE	36	0	D		0.479839	0.20702	0.535416	3.28946e-05	0.0271522	7.16211	9.40181	-0.0714544	0.635137	0.624905	0.0835549	1.08887	0.518018	-0.0308565	0.27883	0.286195	0.0347332	0.459656	0.221349	-0.532003	-0.214468	0.186616	-0.304983	0.0282218	-0.26072	-0.521654	0.636148	-0.413998	-0.198681	0.605316	0.437361	0.59752	0.763472	0.111426	0.0520933	-0.248435	-0.164067	0.854298	0.662803	0.0376733	0.212055	0.811424	0.445662	0.144159	-0.230558	-0.820409	0.524917	0.419563	0.458787	8	9	-7	31.7471	28.0072	26.7762	32.2385	27.2841	29.3704	31.0753	33.9787	32.6514	33.024	37.5215	34.2407	31.4112	30.9929	29.7138	32.6313	32.4028	31.8055	29.2382	32.0423	33.9609	27.7364	29.2908	26.9945	27.1116	23.6	29.617	25.8114	34.4078	36.4962	24.1305	29.3557	28.3661	26.5131	31.6541	29.944	32.5944	32.7556	27.876	33.4143	33.3791	35.1426	35.1051	33.5841	29.2651	35.103	31.3981	32.571	37.396	37.7697	37.3987	35.5068	32.9337	34.2816
855017	TAF4	YMR005W	S000004607	TFIID subunit (48 kDa); involved in RNA polymerase II transcription initiation; potential Cdc28p substrate	FALSE	36	0			0.265864	0.152851	0.203364	0.012305	0.463474	29.9478	19.2253	-0.0145069	0.327095	0.539433	0.163514	0.53328	0.0463694	-0.00745642	0.193677	0.326253	0.0945311	0.314091	0.0270602	-0.863689	-0.522581	-0.118606	-0.181995	0.139377	-0.202671	-0.501891	0.0710802	-0.369584	-0.387264	-0.696506	-0.40522	-0.451071	-0.242033	-0.670855	-0.183938	0.092608	-0.299025	0.364704	-0.609102	-0.973563	-0.583114	-0.26411	-0.240103	-0.13029	-0.235975	-0.383248	-0.0506309	-0.173419	-0.545433	-1	-1	-1	54.1021	43.769	40.8696	46.4217	42.1516	47.0835	53.8232	50.0575	51.2403	49.5653	52.4041	47.975	53.9627	46.9133	46.0549	47.9935	47.2779	47.5292	49.9736	50.7269	61.6059	40.464	45.2731	45.57	36.7602	35.6985	50.15	35.353	52.9139	50.9982	35.7568	44.0796	46.6185	44.2577	47.5729	49.4199	51.1865	59.0194	51.2638	48.2197	48.3984	53.5545	58.1203	49.2088	46.3919	50.5517	43.4709	54.6733	51.9099	50.4641	54.8383	49.5697	44.7097	49.6455
852497	TAF5	YBR198C	S000000402	Subunit (90 kDa) of TFIID and SAGA complexes; involved in RNA polymerase II transcription initiation and in chromatin modification	FALSE	36	0	D		0.356987	0.217725	0.035142	0.000929041	0.196122	11.5626	11.9459	0.0887195	0.514824	0.782397	0.0943923	0.583788	0.0778036	0.0482264	0.352721	0.516204	0.0597261	0.353086	0.0438198	-0.621685	-0.100752	0.317756	0.288033	0.492309	-0.494243	-0.553756	0.0619778	-0.127973	0.116492	-0.461317	0.0598537	-0.0641559	0.468293	0.16031	-0.537026	0.161784	-0.678423	0.43204	0.0613143	-0.669552	-0.0569053	0.22724	0.407794	0.451627	-0.597572	-0.376855	-0.210949	0.0641958	0.115829	-1	-8	-1	31.178	22.205	21.7264	26.6775	25.1501	30.1377	32.2378	28.355	31.0729	27.8051	32.124	31.0671	31.7079	25.28	26.3997	27.2413	28.637	30.6024	27.1863	30.3587	35.989	23.0549	22.0273	21.5327	18.8306	20.5409	25.8078	18.2442	31.8947	29.8935	23.7836	25.5715	26.0952	26.8771	31.0232	32.5128	34.7616	33.992	27.9599	27.8395	28.6714	28.5541	33.7752	31.8133	27.6301	28.5572	25.9307	28.9273	30.1816	32.5625	33.6278	34.5552	27.954	30.6922
852766	TAF6	YGL112C	S000003080	Subunit (60 kDa) of TFIID and SAGA complexes; involved in transcription initiation of RNA polymerase II and in chromatin modification, similar to histone H4; relocalizes to the cytosol in response to hypoxia	FALSE	36	0	TxD		0.534268	0.285222	0.000676859	1.35738e-05	0.270882	16.3118	14.1887	0.0443664	0.691631	0.744739	0.52887	0.783958	0.412042	0.0272175	0.388057	0.415746	0.291619	0.395644	0.184603	0.189325	0.415184	0.655486	0.803988	0.949978	-0.335845	-0.354256	-0.137547	0.066995	0.777046	0.812513	0.690948	0.655194	0.789076	0.607975	-0.0614753	-0.0050464	-0.119076	0.390136	0.910322	0.583852	0.621338	0.717758	0.871575	0.833867	-0.202085	-0.177036	-0.139492	0.268599	0.931593	5	10	10	33.0536	31.7964	31.6385	33.4979	35.2529	42.829	33.6831	41.6098	42.2053	41.0018	46.3762	48.6753	33.3683	36.7031	36.9219	37.2499	40.8145	45.7522	30.7794	32.36	36.0214	30.2676	31.4016	33.7201	29.4532	26.8194	38.6428	23.6289	37.93	38.9347	29.3775	38.5747	37.8064	36.914	45.8513	45.7217	34.8099	35.006	31.2334	40.3528	41.6307	42.8458	43.9295	43.209	39.4775	43.7584	38.6442	40.6029	46.2331	45.1068	47.7887	49.3239	47.4903	49.2118
855267	TAF7	YMR227C	S000004840	TFIID subunit (67 kDa); involved in RNA polymerase II transcription initiation	FALSE	36	0	TxD		0.30542	0.172402	7.65822e-05	0.00275706	0.242181	3.11136	6.19678	-0.136544	0.543444	0.409519	0.0665454	0.672339	0.277219	-0.0594279	0.321563	0.251945	0.0407452	0.421377	0.156134	-0.952823	-0.576304	-0.354457	-0.311957	0.0187934	-0.223849	-0.253419	-0.0809568	-0.413391	-0.55278	-0.907178	-0.728443	-0.489959	-0.0884777	-0.0151185	0.0142375	-0.264066	-0.545432	-0.0967978	-0.570198	-0.972126	-0.656151	-0.419469	-0.239187	0.00665397	-0.142153	-0.267196	-0.260227	-0.309204	-0.580628	-1	-1	-1	20.967	13.4875	13.2995	14.3958	12.2826	15.0298	20.1209	16.8551	15.8372	14.8081	16.449	16.7477	20.544	15.1713	14.5684	14.602	14.3658	15.8888	20.4202	18.9845	23.4964	13.2111	12.6966	14.5547	12.2977	11.8936	15.7072	10.253	16.9121	16.0222	11.346	12.5931	12.9088	14.3533	15.2233	15.5129	21.5169	20.369	18.4768	16.5202	17.5994	16.4456	17.8867	15.8879	13.737	15.8115	13.5415	15.0714	16.5303	16.7988	16.0178	19.0622	15.6196	15.5613
854926	TAF8	YML114C	S000004582	TFIID subunit (65 kDa); involved in RNA polymerase II transcription initiation	FALSE	36	0	D		0.380982	0.22033	0.389068	0.000388111	0.221825	6.14488	8.70858	-0.0472905	0.62967	0.629758	0.335952	0.565235	0.172569	-0.0256151	0.371345	0.382401	0.198185	0.341885	0.0944123	-0.72957	-0.326642	0.0285638	0.072298	0.46808	-0.316398	-0.451495	-0.0531282	-0.37663	-0.118905	0.427437	-0.233734	-0.314004	0.156997	0.292558	0.72309	0.125628	-0.619868	-0.0939702	0.0440035	-0.666017	-0.399192	-0.0445552	0.113367	0.561975	-0.161074	-0.445166	-0.203176	-0.418577	-0.114644	-1	6	-1	23.4018	18.6795	18.0696	19.8681	18.4076	22.2213	22.99	24.1631	23.5539	22.7938	23.33	23.7241	23.1959	21.4213	20.8117	21.331	20.8688	22.9727	21.0955	21.8884	27.2216	19.5387	18.5987	17.9012	16.2492	15.736	22.2236	14.214	23.4875	21.9029	16.1674	19.8929	19.1625	19.8202	23.0646	23.779	23.276	23.8647	21.8293	23.1843	22.9681	26.3368	25.8613	24.0873	20.7131	23.3586	21.0879	23.9349	22.5584	24.5769	22.8547	24.3772	22.5392	24.2559
855276	TAF9	YMR236W	S000004849	Subunit (17 kDa) of TFIID and SAGA complexes; involved in RNA polymerase II transcription initiation and in chromatin modification, similar to histone H3	FALSE	36	0	D		0.275173	0.143204	0.017587	0.00702488	0.954043	70.412	29.4791	0.29314	0.132639	0.326592	0.141513	0.39733	0.359821	0.154809	0.0735766	0.184048	0.0755866	0.197738	0.165375	0.126727	0.308406	0.746881	0.804499	0.842039	-0.263379	-0.61194	-0.0155744	0.175581	0.737258	0.0602088	0.422344	0.665985	0.920571	0.7958	-0.474019	-0.359285	-0.270928	0.36864	0.752457	0.0907536	0.382076	0.716726	0.890793	0.834324	-0.392538	-0.478297	-0.165185	0.292451	0.763049	5	4	4	76.2884	74.7305	70.7567	77.5556	79.7348	87.3328	84.9299	78.6405	80.3843	81.7272	91.4478	97.94	80.6091	76.6855	75.5705	79.6414	85.5913	92.6364	75.1896	77.1606	76.5149	68.9504	68.3291	86.9119	70.6013	62.3353	79.3335	59.5016	84.1491	89.016	65.8078	87.0074	86.3893	82.4696	90.84	88.6888	88.3513	92.6456	73.7927	76.5089	78.845	80.5677	82.3169	75.7501	83.086	87.8314	80.7366	76.6137	81.9915	101.356	90.9958	99.2482	97.4608	97.111
850424	TAH1	YCR060W	S000000656	Component of conserved R2TP complex (Rvb1-Rvb2-Tah1-Pih1); R2TP complex interacts with Hsp90 (Hsp82p and Hsc82p) to mediate assembly of large protein complexes such as box C/D snoRNPs and RNA polymerase II; contains a single TPR domain with at least two TPR motifs; plays a role in determining prion variants	FALSE	36	0	T		0.118464	0.0457271	1e-16	0.224947	0.642506	101.329	35.3636	0.356204	0.354394	0.0613813	0.031325	0.00693179	-0.0994497	0.0796664	0.102282	0.0278158	0.0167932	0.00392072	-0.0563007	-0.828485	-0.943924	-0.76488	-0.558123	-0.344813	0.365495	-0.167786	-0.320218	-0.361162	-0.894573	-0.809692	-0.952121	-0.773541	-0.574125	-0.370991	0.394656	-0.166534	-0.311597	-0.355226	-0.905399	-0.818739	-0.948446	-0.769609	-0.566683	-0.358699	0.38096	-0.16716	-0.315735	-0.358105	-0.900472	-2	-2	-2	221.875	170.582	111.502	94.6146	90.0785	91.8898	234.472	183.115	113.673	95.7224	90.3237	88.3729	228.174	176.849	112.587	95.1685	90.2011	90.1314	243.63	219.644	202.352	178.082	160.499	173.166	117.469	106.681	110.356	99.453	100.242	84.1488	77.766	95.8398	96.6298	93.0364	83.535	99.0981	221.782	244.036	237.598	172.427	189.246	187.672	116.141	114.704	110.173	93.9466	92.4625	100.758	77.3986	100.556	93.0164	82.0596	91.2787	91.7805
853504	TAH11	YJR046W	S000003807	DNA replication licensing factor; required for pre-replication complex assembly	FALSE	36	0	TxD		0.363718	0.205233	1.17208e-05	0.001242	0.707539	5.39575	8.1605	0.394547	0.48323	0.281396	0.149096	0.644997	0.229038	0.24475	0.343507	0.176261	0.0770851	0.307629	0.115492	0.299209	0.797678	0.946517	0.678557	0.450071	-0.709782	-0.260894	0.411572	0.408242	0.848098	0.263159	0.656567	0.889951	0.82487	0.287459	-0.567339	-0.363496	0.150608	0.755929	0.789621	0.288783	0.746846	0.942955	0.771657	0.378907	-0.65591	-0.320414	0.28903	0.59717	0.840918	3	3	3	17.4144	14.6683	17.6707	22.1684	22.1461	22.4259	20.6341	18.6117	19.967	23.3851	27.4096	24.2949	19.0242	16.64	18.8188	22.7767	24.7779	23.3604	16.1452	16.9604	19.1376	14.0017	14.523	15.4803	16.3962	15.3989	21.2169	16.6191	24.252	25.634	20.1069	21.8072	24.5242	20.4899	22.5598	24.2279	20.6578	22.3044	18.9401	18.0215	17.4923	20.3214	20.0416	20.686	19.1734	25.3928	21.4225	23.3399	24.0156	28.3812	29.832	25.5708	23.3896	23.9244
856161	TAH18	YPR048W	S000006252	Conserved NAPDH-dependent diflavin reductase; component of an early step in the cytosolic Fe-S protein assembly (CIA) machinery; transfers electrons from NADPH to the Fe-S cluster of Dre2p; plays a pro-death role under oxidative stress; Tah18p-dependent nitric oxide synthesis confers high-temperature stress tolerance; possible target for development of antifungal drugs	FALSE	36	0	TxI	I	-0.00874618	-0.00401495	5.07506e-09	0.935387	1.05616e-05	4.08328	7.09897	-1.54477	0.233931	0.401739	0.0596284	0.371866	0.425127	-0.516678	0.115677	0.190566	0.0289977	0.192517	0.22147	-0.989281	-0.64613	-0.496898	-0.444191	-0.291569	-0.171983	-0.150639	-0.104797	-0.270293	-0.725938	-0.908619	-0.554448	-0.686214	-0.500683	-0.305946	-0.207292	0.219326	-0.287334	-0.327374	-0.757187	-0.985225	-0.635685	-0.540806	-0.460903	-0.298	-0.18114	-0.0785183	-0.142566	-0.285001	-0.741041	-1	-1	-1	36.4303	19.8922	20.1962	20.8491	18.4922	18.1892	25.464	21.5529	23.0481	21.2724	21.132	21.2071	30.9471	20.7226	21.6222	21.0607	19.8121	19.6982	35.8075	35.9463	37.537	19.1217	20.647	19.908	17.9563	18.5341	24.0982	16.479	22.1816	23.8866	15.9738	20.7267	18.776	16.8352	18.5998	19.1325	28.2022	25.4551	22.7347	20.806	20.9621	22.8906	22.5118	24.0357	22.5969	21.3408	19.9052	22.5711	21.8978	20.9808	20.5175	22.1612	21.8599	19.6003
851068	TAL1	YLR354C	S000004346	Transaldolase, enzyme in the non-oxidative pentose phosphate pathway; converts sedoheptulose 7-phosphate and glyceraldehyde 3-phosphate to erythrose 4-phosphate and fructose 6-phosphate; TAL1 has a paralog, NQM1, that arose from the whole genome duplication	FALSE	36	0	T		-0.139383	-0.070665	4.76286e-14	0.155077	0.622137	917.362	106.405	-0.296174	-0.15921	-0.0455086	-0.191965	0.197939	-0.341379	-0.228835	-0.113871	-0.0310123	-0.092843	0.0763252	-0.113422	0.43119	0.651912	0.892768	0.884545	0.769058	-0.39342	-0.373163	0.0789025	0.349813	0.947394	0.497724	0.706475	0.906284	0.919614	0.660164	-0.395904	-0.322281	0.0526784	0.503066	0.966848	0.466849	0.682502	0.903647	0.906308	0.717354	-0.396455	-0.349066	0.0659712	0.429044	0.961528	10	10	10	214.856	223.213	227.696	327.724	387.668	480.434	183.342	206.273	222.853	307.298	408.73	444.11	199.099	214.743	225.274	317.511	398.199	462.272	202.124	222.176	220.268	206.753	220.736	242.151	207.531	194.474	281.082	248.927	357.95	376.295	328.887	429.329	404.789	464.594	471.724	504.985	186.961	186.142	176.922	197.366	218.799	202.653	216.599	227.123	224.838	307.311	301.578	313.005	404.802	410.002	411.386	442.527	459.297	430.506
852937	TAM41	YGR046W	S000003278	Mitochondrial phosphatidate cytidylyltransferase (CDP-DAG synthase); required for cardiolipin biosynthesis; viability of null mutant is strain-dependent; mRNA is targeted to the bud; mutant displays defect in mitochondrial protein import, likely due to altered membrane lipid composition	FALSE	36	0	D		0.499086	0.268425	0.0107808	1.84732e-05	0.0302265	12.5873	12.464	-0.0677124	0.72299	0.581943	0.198858	1.07878	0.479657	-0.0334797	0.427553	0.336688	0.114629	0.561171	0.235233	-0.766303	-0.197331	0.0672148	0.113877	0.401473	-0.516697	-0.339784	-0.0538655	-0.257429	-0.0829694	0.0988519	0.247955	0.424388	0.922709	0.441705	-0.214789	-0.255735	-0.597769	0.72544	0.565341	-0.493638	0.00844967	0.307156	0.644504	0.559302	-0.504326	-0.401405	-0.403147	0.255938	0.284488	-1	4	4	36.7915	26.1235	27.5945	29.9719	28.2793	33.758	35.9475	35.1349	34.8479	32.4505	41.7252	39.7364	36.3695	30.6292	31.2212	31.2112	35.0022	36.7472	34.3724	33.802	42.2	30.0852	26.1309	22.1545	24.2229	26.4691	32.0916	22.1327	34.1756	33.6074	25.2855	30.6048	28.9476	30.7082	35.1936	35.3721	38.7292	37.3378	31.7755	33.0427	36.436	35.9259	35.2157	36.687	32.6409	32.2044	30.4284	34.7186	40.7766	44.6834	39.7155	41.3815	37.6065	40.2212
852619	TAN1	YGL232W	S000003201	Putative tRNA acetyltransferase; RNA-binding protein required for the formation of the modified nucleoside N(4)-acetylcytidine in serine and leucine tRNAs but not required for the same modification in 18S rRNA; protein abundance increases in response to DNA replication stress	FALSE	36	0			0.122223	0.052966	0.0230757	0.219704	0.228986	25.2935	17.6683	-0.277319	0.024743	0.253152	0.0100972	0.519506	0.203156	-0.109285	0.0113309	0.106305	0.00429963	0.232505	0.09433	-0.848875	-0.506943	-0.528024	-0.704319	-0.416881	-0.207637	0.0671805	0.182483	-0.47402	-0.76514	-0.38748	0.216721	-0.170338	-0.186296	-0.525035	-0.661612	0.502665	0.00711531	0.289387	-0.240599	-0.783787	-0.286569	-0.458908	-0.595555	-0.520499	-0.421302	0.253204	0.137635	-0.232826	-0.662462	-1	-6	-1	67.1637	55.4433	58.492	59.7711	52.4882	53.1221	62.2639	55.8805	62.9648	59.9495	61.667	56.7115	64.7138	55.6619	60.7284	59.8603	57.0776	54.9168	61.6138	66.453	73.4242	55.6096	54.6937	56.0267	53.11	56.948	65.418	52.5492	63.0852	63.6789	56.4053	48.6044	52.455	55.4821	51.2181	52.6661	68.1744	67.2393	51.378	58.3322	54.6297	54.6796	60.3984	67.1283	61.3676	57.2899	58.1736	64.385	63.0181	57.6235	64.3595	55.3621	63.1445	51.628
854677	TAO3	YIL129C	S000001391	Component of the RAM signaling network; is involved in regulation of Ace2p activity and cellular morphogenesis, interacts with protein kinase Cbk1p and also with Kic1p	FALSE	36	0	TxD		0.36142	0.205819	7.46104e-08	0.00238382	0.272365	0.405424	2.23689	-0.0691912	0.505837	0.607684	0.119916	0.899948	0.104326	-0.0515331	0.387728	0.355155	0.0696042	0.422019	0.0452032	0.330289	0.746845	0.819095	0.821944	0.789699	-0.614403	-0.154239	0.0592453	0.249988	0.917235	0.608552	0.818448	0.734708	0.880967	0.495137	-0.426712	0.0495497	-0.128631	0.619209	0.925028	0.50101	0.821038	0.809354	0.892535	0.661073	-0.53753	-0.0473227	-0.0431156	0.467905	0.963533	10	10	10	4.4108	3.66976	4.86998	5.4268	5.92431	7.332	4.25603	4.80127	6.22931	5.69504	7.93739	7.56537	4.33342	4.23552	5.54964	5.56092	6.93085	7.44869	4.23766	3.88851	5.10624	3.85691	3.57417	3.57821	4.28056	4.70461	5.62478	4.1737	5.99567	6.11104	5.59905	6.27173	5.90214	6.19127	7.91636	7.88838	4.69828	4.36321	3.7066	4.56431	4.85629	4.9832	6.53293	6.47348	5.68151	5.95139	5.44063	5.69311	7.35285	8.25257	8.20676	8.19793	6.50476	7.99342
855043	TAP42	YMR028W	S000004630	Essential protein involved in the TOR signaling pathway; physically associates with the protein phosphatase 2A and the SIT4 protein phosphatase catalytic subunits	FALSE	36	0	TxDxI	I	0.659437	0.213927	0.00230581	6.00252e-07	0.0067617	1.73385	4.6259	-0.0821102	0.450723	0.790045	0.371913	1.51076	0.915289	-0.0273217	0.144973	0.279137	0.123709	0.482167	0.269805	-0.401369	-0.491771	0.0416798	0.00839287	0.51934	0.220678	-0.677966	0.0453031	-0.508724	-0.095479	0.531599	0.48072	0.690858	0.954953	0.630191	-0.0764686	-0.318815	-0.281047	0.577739	0.852069	0.213715	0.121068	0.593423	0.792687	0.811056	0.060575	-0.643021	-0.206518	0.191623	0.64958	-7	4	5	20.2473	19.7238	17.1204	19.2157	17.6107	20.589	19.8674	21.8088	20.7751	20.9362	24.5993	24.8231	20.0573	20.7663	18.9477	20.0759	21.105	22.706	19.4877	20.3916	20.8625	19.3306	19.2308	20.61	15.6369	15.5482	20.1761	17.1938	20.2104	20.243	17.6186	17.3507	17.8628	20.4716	20.6936	20.6019	22.5005	18.678	18.4238	22.5405	21.3468	21.5391	19.2298	20.9957	22.0997	20.6886	20.229	21.8909	25.3389	24.5837	23.8754	25.6258	24.737	24.1064
852361	TAT1	YBR069C	S000000273	Amino acid transporter for valine, leucine, isoleucine, and tyrosine; low-affinity tryptophan and histidine transporter; overexpression confers FK506 and FTY720 resistance; protein abundance increases in response to DNA replication stress	FALSE	36	0	TxD		0.635566	0.244512	3.49465e-12	6.01719e-07	0.0137305	121.842	38.7784	0.857531	1.0227	1.11971	0.558129	0.0561825	0.19914	0.232485	0.458308	0.406429	0.219026	0.0265762	0.0886867	-0.94004	-0.384416	-0.362336	-0.365569	-0.192957	-0.453788	-0.000127497	-0.0237121	-0.269455	-0.560337	-0.848828	-0.543973	-0.694582	-0.691178	-0.371142	-0.160751	0.243802	-0.0576012	-0.503136	-0.810506	-0.911772	-0.486038	-0.562677	-0.562178	-0.300366	-0.296976	0.140115	-0.0438063	-0.410739	-0.71858	-1	-1	-1	190.177	106.059	133.437	132.014	117.183	121.8	223.43	145.717	176.858	153.657	119.362	129.522	206.803	125.888	155.148	142.836	118.273	125.661	180.691	179.498	210.341	113.964	113.793	90.4195	127.195	131.241	141.876	108.878	150.13	137.034	109.847	122.025	119.678	121.931	118.129	125.34	226.205	237.278	206.808	142.598	144.963	149.591	177.478	186.279	166.817	157.916	152.365	150.691	121.673	112.446	123.967	132.455	124.408	131.704
854139	TAT2	YOL020W	S000005380	High affinity tryptophan and tyrosine permease; overexpression confers FK506 and FTY720 resistance	FALSE	36	0	TxD		0.441018	0.183906	1.06592e-06	8.42117e-05	0.829688	26.3044	18.0179	0.148696	0.547809	0.535703	0.451141	0.480874	0.481886	0.0502497	0.216573	0.230348	0.200176	0.224929	0.221065	-0.929084	-0.841292	-0.684426	-0.561676	-0.325985	0.135075	-0.145906	-0.207784	-0.384485	-0.861514	-0.833914	-0.904454	-0.801118	-0.647002	-0.370661	0.31014	-0.0692406	-0.256413	-0.447738	-0.925645	-0.892574	-0.873646	-0.739354	-0.602181	-0.347371	0.212511	-0.113137	-0.230243	-0.414334	-0.894406	-1	-10	-10	75.5893	60.9397	55.7555	54.6139	51.3537	52.433	78.2685	70.8101	65.4078	62.7425	60.0181	61.1156	76.9289	65.8749	60.5817	58.6782	55.6859	56.7743	72.8913	69.7792	84.0975	66.3993	63.7971	52.6227	50.5917	55.3495	61.3254	46.1147	57.237	60.4899	50.0871	52.1114	51.8626	49.6886	55.3471	52.2634	80.884	84.5438	69.3778	72.3844	70.5696	69.4763	63.0861	69.5518	63.5855	64.1823	60.0999	63.9453	57.1701	61.2304	61.6537	65.312	56.1792	61.8557
853362	TAX4	YJL083W	S000003619	EH domain-containing protein; involved in regulating phosphatidylinositol 4,5-bisphosphate levels and autophagy; Irs4p and Tax4p bind and activate the PtdIns phosphatase Inp51p; Irs4p and Tax4p are involved in localizing Atg17p to the PAS; TAX4 has a paralog, IRS4, that arose from the whole genome duplication	FALSE	36	0	TxD		0.527248	0.35823	0.000578903	6.71102e-05	0.536505	0.644659	2.82069	0.626744	0.43053	0.46436	0.27624	0.959203	0.40641	0.453991	0.376031	0.32757	0.19612	0.575253	0.225109	0.270033	0.728892	0.74315	0.756165	0.822723	-0.65195	-0.0750565	0.040558	0.133759	0.865946	0.0946631	0.585357	0.655058	0.914645	0.514151	-0.645761	-0.138428	-0.278092	0.642793	0.738675	0.182436	0.684983	0.732385	0.890047	0.687609	-0.684007	-0.116156	-0.143233	0.438222	0.83903	10	4	4	4.78025	4.07834	5.13859	5.35107	5.52236	6.78858	6.5481	5.29273	6.4484	6.13026	8.22798	7.93494	5.66417	4.68553	5.79349	5.74066	6.87517	7.36176	4.48967	3.79467	6.0564	4.17402	4.4375	3.62349	4.75923	5.07224	5.58429	4.02278	6.1658	5.86463	4.70829	5.94416	5.91463	6.16123	7.47768	6.72683	6.66639	7.51466	5.46324	5.07662	4.7076	6.09397	6.92291	7.03977	5.38253	5.86148	6.07433	6.45496	7.10429	8.45575	9.12389	8.25961	7.44587	8.09933
856262	TAZ1	YPR140W	S000006344	Lyso-phosphatidylcholine acyltransferase; required for normal phospholipid content of mitochondrial membranes; major determinant of the final acyl chain composition of the mitochondrial-specific phospholipid cardiolipin; mutations in human ortholog tafazzin (TAZ) cause Barth syndrome, a rare X-linked disease characterized by skeletal and cardiomyopathy and bouts of cyclic neutropenia; a specific splice variant of human TAZ can complement yeast null mutant	FALSE	36	0	TxD		0.433188	0.149791	2.56731e-11	0.000104253	0.24031	2.40636	5.44968	0.0347911	0.572462	0.63687	0.23054	0.84101	0.283454	0.00998341	0.238928	0.272391	0.0858385	0.302373	0.0775113	-0.571222	-0.11597	0.253116	0.353885	0.639237	-0.42453	-0.486282	-0.108043	-0.191604	0.154618	-0.449159	-0.00585274	0.348991	0.58861	0.706462	-0.441756	-0.475624	-0.276318	0.038077	0.319178	-0.522811	-0.0680926	0.298529	0.462269	0.675942	-0.43668	-0.48665	-0.18421	-0.0912129	0.229619	5	5	5	27.3043	17.3208	16.7016	20.4939	19.6561	27.9862	27.4939	20.4405	20.1724	21.7503	24.2393	29.5309	27.3991	18.8806	18.437	21.1221	21.9477	28.7586	28.1316	27.3666	26.4146	17.6507	17.504	16.8076	14.9068	16.1276	19.0705	17.4513	21.5407	22.4897	18.7376	19.7356	20.4951	26.5511	27.3117	30.0958	29.1756	26.0791	27.2269	22.2684	19.9301	19.123	20.9883	20.9991	18.5297	23.5228	19.949	21.779	25.6616	23.4806	23.5758	29.5029	29.8056	29.2843
855975	TBF1	YPL128C	S000006049	Telobox-containing general regulatory factor; binds TTAGGG repeats within subtelomeric anti-silencing regions (STARs), blocking silent chromatin propagation; binds majority of snoRNA gene promoters, required for full snoRNA expression; caps DSB flanked by long T2AG3 repeats and blocks checkpoint activation	FALSE	36	0	TxD		0.465932	0.267182	0.00793624	6.36812e-05	0.0752427	7.59848	9.68398	0.0079203	1.01489	0.61315	0.258874	0.61886	0.281902	0.00413421	0.522671	0.361694	0.165971	0.388462	0.16161	-0.858814	-0.72859	-0.498631	-0.287836	0.161058	0.0627875	-0.252618	-0.304896	-0.525146	-0.578807	-0.018192	-0.723487	-0.692443	-0.279954	-0.147494	0.896955	0.0138623	-0.574893	-0.206622	-0.515858	-0.503005	-0.907583	-0.755122	-0.354565	-0.00815124	0.645007	-0.134909	-0.564609	-0.440342	-0.681007	-1	6	-2	26.7273	22.51	20.839	20.562	19.3951	23.0306	26.804	32.3381	26.7767	23.0689	25.3882	25.7605	26.7656	27.424	23.8078	21.8155	22.3916	24.3956	24.7023	25.7039	29.7756	23.248	23.2579	21.024	19.6404	17.3473	25.5292	13.4929	25.3259	22.8672	17.1661	19.994	21.0253	22.0629	22.7956	24.2333	28.0258	26.8286	25.5575	31.2577	31.6994	34.0572	29.6077	26.0133	24.7091	23.1437	21.7504	24.3127	23.7964	25.1824	27.1857	26.0679	23.2733	27.9404
852447	TBS1	YBR150C	S000000354	Protein of unknown function; the authentic, non-tagged protein is detected in highly purified mitochondria in high-throughput studies; TBS1 has a paralog, HAL9, that arose from the whole genome duplication	FALSE	36	0	T		0.222735	0.128456	2.56632e-05	0.0354847	0.117176	0.578389	2.67178	-0.270016	0.323273	0.386762	-0.064525	0.864817	0.0961007	-0.159743	0.229289	0.256644	-0.0402686	0.426043	0.0447526	-0.211022	0.299527	0.628365	0.709654	0.753924	-0.589898	-0.464165	-0.0546095	0.143725	0.580998	0.295301	0.547234	0.688123	0.98336	0.509043	-0.396902	-0.231012	-0.320648	0.73482	0.799468	0.0711266	0.477195	0.725948	0.943232	0.681608	-0.532482	-0.370352	-0.219144	0.511497	0.768871	5	4	4	6.8828	5.0141	5.30746	6.26303	6.72578	8.14949	6.16137	5.87781	6.3408	6.09063	9.03638	8.40625	6.52209	5.44595	5.82413	6.17683	7.88108	8.27787	5.6861	6.4474	8.51489	5.62157	5.24419	4.17653	5.05283	4.88203	5.98751	4.99135	6.91532	6.88241	6.01152	6.83007	7.33575	8.75475	8.13205	7.56167	6.643	6.50006	5.34106	5.84305	5.64052	6.14986	6.6559	6.36572	6.00078	5.70392	6.01264	6.55533	8.25152	9.20418	9.65344	8.67231	7.61622	8.93022
856663	TCA17	YEL048C	S000000774	Component of transport protein particle (TRAPP) complex II; TRAPPII is a multimeric guanine nucleotide-exchange factor for the GTPase Ypt1p, regulating intra-Golgi and endosome-Golgi traffic; promotes association of TRAPPII-specific subunits with the TRAPP core complex; sedlin related; human Sedlin mutations cause SEDT, a skeletal disorder	FALSE	36	0	T		0.1667	0.0965418	0.0012131	0.104306	0.123338	39.4028	22.0523	-0.240067	0.725986	0.0686776	0.317448	-0.0150748	0.143232	-0.127986	0.374718	0.0371959	0.193485	-0.0105399	0.0884962	-0.726306	-0.627756	-0.877065	-0.66061	-0.250477	0.0677488	0.382651	-0.341093	-0.585136	-0.825553	-0.0166036	-0.644558	-0.7299	-0.725506	-0.22429	0.798705	0.163954	-0.061563	-0.69341	-0.644433	-0.373531	-0.731429	-0.911281	-0.80032	-0.270519	0.551662	0.297418	-0.210278	-0.741815	-0.830142	-3	6	-3	62.362	53.9798	57.9879	48.7761	45.6699	49.9294	57.068	69.9895	59.5024	55.7765	45.3374	53.088	59.715	61.9847	58.7452	52.2763	45.5036	51.5087	66.0726	61.4632	59.5502	56.176	50.644	55.1195	52.8249	52.5954	68.5435	42.1994	45.8325	58.2963	38.2046	50.5725	48.2325	43.4285	53.8337	52.5261	62.5731	61.2656	47.3652	67.3989	75.3005	67.2691	59.417	60.6673	58.423	57.3852	50.9208	59.0236	53.0986	45.2032	37.7105	46.5108	51.9776	60.7757
854253	TCB1	YOR086C	S000005612	Lipid-binding ER protein involved in ER-plasma membrane tethering; one of 6 proteins (Ist2p, Scs2p, Scs22p, Tcb1p, Tcb2p, Tcb3p) that connect ER to plasma membrane and regulate PI4P levels by controlling access of Sac1p phosphatase to its substrate PI4P in PM; contains 3 calcium and lipid binding domains; non-tagged protein also localizes to mitochondria; C-termini of Tcb1p, Tcb2p and Tcb3p interact; TCB1 has a paralog, TCB2, that arose from the whole genome duplication	FALSE	36	0	TxDxI	I	0.365552	0.141945	1e-16	0.00047982	0.00334942	2.45546	5.50499	0.116904	0.212904	0.835878	-0.104445	1.22648	-0.0944113	0.223193	0.14723	0.386767	-0.0379092	0.332497	-0.0194357	0.619155	0.757618	0.847184	0.813742	0.7682	-0.339165	-0.178298	0.107306	0.261111	0.984512	0.66099	0.811593	0.820521	0.866625	0.655483	-0.365603	-0.0742516	0.00464168	0.44072	0.990734	0.644904	0.790541	0.839766	0.846516	0.716467	-0.35506	-0.126701	0.0558977	0.3543	0.994804	10	10	10	3.84637	10.9086	14.9662	22.17	26.0494	38.8398	4.48992	12.0806	19.5677	21.595	32.8012	38.3201	4.16814	11.4946	17.2669	21.8825	29.4253	38.5799	3.5	3.72994	4.30916	11.1436	11.576	10.0062	14.5699	14.9916	15.337	18.886	25.3965	22.2275	26.87	25.7497	25.5286	37.6752	39.4709	39.3733	5.1992	3.96998	4.30058	11.9007	12.3704	11.9708	19.8455	20.6524	18.2051	22.6069	19.5679	22.6103	30.1194	34.3362	33.948	40.5322	35.7502	38.6778
855637	TCB2	YNL087W	S000005031	ER protein involved in ER-plasma membrane tethering; one of 6 proteins (Ist2p, Scs2p, Scs22p, Tcb1p, Tcb2p, Tcb3p) that connect ER to plasma membrane (PM) and regulate PM phosphatidylinositol-4-phosphate (PI4P) levels by controlling access of Sac1p phosphatase to its substrate PI4P in the PM; contains 3 calcium and lipid binding domains; mRNA is targeted to bud; TCB2 has a paralog, TCB1, that arose from the whole genome duplication	FALSE	36	0	I	I	-0.253664	-0.116862	0.0679248	0.0191695	0.00464762	14.984	13.5989	-0.794299	0.631259	-0.0204747	-0.293254	-0.421536	-0.62368	-0.334853	0.280205	-0.00958807	-0.138933	-0.200105	-0.308322	-0.9251	-0.329945	-0.108166	-0.0307736	-0.0303573	-0.507748	-0.272232	-0.106194	-0.00856856	-0.339733	-0.0514628	-0.723382	-0.754458	-0.673711	-0.589594	0.863552	0.0971968	-0.160026	-0.262591	-0.746407	-0.81229	-0.910429	-0.753915	-0.618661	-0.544257	0.339322	-0.140128	-0.228933	-0.238294	-0.938816	-1	6	-10	52.1476	40.0454	42.0346	43.437	44.2616	44.0775	41.346	48.6298	41.7562	39.4491	38.5291	35.5962	46.7468	44.3376	41.8954	41.443	41.3953	39.8368	48.2021	50.2921	57.9485	43.4005	42.4631	34.2725	41.7259	41.3815	42.9964	35.393	50.1471	44.7709	41.937	45.8704	44.9773	41.9447	45.809	44.4789	42.5943	45.7899	35.6537	48.2817	47.4619	50.1458	42.7484	44.189	38.3311	41.564	36.6562	40.127	38.8519	36.0469	40.6886	39.0127	31.6452	36.1306
854903	TCB3	YML072C	S000004537	Cortical ER protein involved in ER-plasma membrane tethering; one of 6 proteins (Ist2p, Scs2p, Scs22p, Tcb1p, Tcb2p, Tcb3p) that connect ER to the plasma membrane (PM) and regulate PM phosphatidylinositol-4-phosphate (PI4P) levels by controlling access of Sac1p phosphatase to its substrate PI4P in the PM; localized to the bud via specific mRNA transport; non-tagged protein detected in a phosphorylated state in mitochondria; C-termini of Tcb1p, Tcb2p and Tcb3p interact	FALSE	36	0	TxDxI	I	0.406592	0.15685	1.11022e-16	0.000559077	0.00258339	4.51037	7.46099	0.172654	0.984891	0.827892	0.19467	0.766113	-0.506671	0.169626	0.459771	0.31757	0.0726041	0.230791	-0.134722	0.714387	0.804702	0.802613	0.790662	0.709905	-0.30349	-0.0589411	0.0767008	0.290212	0.986149	0.876443	0.790804	0.679061	0.714572	0.450846	-0.123854	0.089241	0.00718677	0.453023	0.90397	0.806443	0.813371	0.758198	0.768977	0.598167	-0.222398	0.0116128	0.0445413	0.374521	0.965258	10	10	10	10.3246	19.5785	25.086	28.1408	32.9493	42.4012	11.6128	26.9267	31.2629	29.5932	38.6652	38.6209	10.9687	23.2526	28.1744	28.867	35.8072	40.5111	9.1246	9.88878	11.9605	21.6863	19.6221	17.427	25.2132	25.4222	24.6225	25.0884	30.5997	28.7342	35.7716	31.1723	31.9039	40.1268	43.8624	43.2144	12.7084	11.1088	11.0212	28.3991	26.9538	25.4273	32.4492	33.3952	27.9442	30.705	27.0222	31.0524	37.2946	38.4961	40.205	42.0271	35.5433	38.2924
856392	TCD1	YHR003C	S000001045	tRNA threonylcarbamoyladenosine dehydratase; required for the ct6A tRNA base modification, where an adenosine at position 37 is modified to form a cyclized active ester with an oxazolone ring; localized to the mitochondrial outer membrane; TCD1 has a paralog, TCD2, that arose from the whole genome duplication	FALSE	36	0	TxD		0.320497	0.148624	1.76946e-07	0.00362128	0.608641	10.818	11.5548	0.117322	0.458143	0.566236	0.350222	0.389433	0.0416276	0.0411059	0.221844	0.28136	0.170843	0.195062	0.0212852	-0.993093	-0.644953	-0.391112	-0.295724	-0.137287	-0.177285	-0.291075	-0.150667	-0.236778	-0.620827	-0.956853	-0.706386	-0.604082	-0.525038	-0.457717	-0.0633367	-0.0830548	-0.146335	-0.20641	-0.825447	-0.993174	-0.684641	-0.497147	-0.407751	-0.289107	-0.127164	-0.199018	-0.151223	-0.226662	-0.726895	-1	-1	-1	46.9041	31.8473	30.3834	32.1897	31.0819	32.3619	48.2597	37.1411	36.9262	36.2365	35.5818	32.8429	47.5819	34.4942	33.6548	34.2131	33.3319	32.6024	41.7956	46.3658	52.5509	30.3761	31.9798	33.186	26.7527	29.3308	35.0667	25.4721	36.8477	34.2494	27.9375	32.7489	32.5594	31.5602	33.5979	31.9275	49.9836	51.2757	43.5199	35.5433	38.4224	37.4575	38.424	36.9399	35.4146	35.2593	34.0461	39.4041	37.2744	33.4612	36.0097	34.8646	31.647	32.017
853841	TCD2	YKL027W	S000001510	tRNA threonylcarbamoyladenosine dehydratase; required for the ct6A tRNA base modification, where an adenosine at position 37 is modified to form a cyclized active ester with an oxazolone ring; localized to the mitochondrial outer membrane; TCD2 has a paralog, TCD1, that arose from the whole genome duplication	FALSE	36	0	TxD		0.39514	0.17613	4.92536e-09	0.000337579	0.762605	16.793	14.3964	0.265485	0.455817	0.686663	0.282746	0.425958	0.254172	0.0863875	0.218909	0.331775	0.14091	0.200003	0.121276	-0.990532	-0.620633	-0.358015	-0.20107	-0.11388	-0.205486	-0.304718	-0.225993	-0.140455	-0.57263	-0.98175	-0.638342	-0.539747	-0.297852	-0.248353	-0.174304	-0.0832996	-0.347391	-0.128403	-0.684866	-0.994982	-0.634546	-0.448237	-0.249209	-0.17932	-0.192339	-0.20127	-0.286147	-0.135907	-0.631423	-1	-1	-1	61.9371	40.0488	38.2328	39.6735	41.239	41.7253	65.7591	46.611	48.1183	43.7441	47.3712	45.3845	63.8481	43.3299	43.1756	41.7088	44.3051	43.5549	59.1601	58.5929	68.0582	39.847	41.2366	39.0629	35.7047	35.4197	43.574	30.5195	44.2559	44.2452	35.9847	45.7809	41.9513	41.9047	43.454	39.8172	68.0576	69.2193	60.0004	46.1487	45.5414	48.1428	48.4298	51.051	44.8741	46.0601	42.05	43.1221	52.0676	46.1267	43.9194	46.7282	44.9548	44.4704
852332	TCM62	YBR044C	S000000248	Protein involved in assembly of the succinate dehydrogenase complex; mitochondrial; putative chaperone	FALSE	36	0	TxD		0.46934	0.227494	1.20703e-12	0.000101745	0.0174546	1.5794	4.41506	-0.0968163	0.596483	0.604061	0.208204	1.18652	0.317587	-0.0876839	0.352412	0.312138	0.0962094	0.462886	0.109348	0.646531	0.78477	0.847543	0.773605	0.751393	-0.346134	-0.144434	0.158557	0.227148	0.98334	0.778739	0.786844	0.780848	0.82449	0.527953	-0.216549	-0.0523292	0.00471028	0.514954	0.958523	0.735334	0.802534	0.827549	0.818874	0.640282	-0.2798	-0.0951392	0.0744704	0.395521	0.990017	10	10	10	7.24888	9.51779	11.0412	13.3297	13.8478	17.8074	6.82143	12.1513	13.7082	14.249	19.0864	19.2096	7.03515	10.8345	12.3747	13.7894	16.4671	18.5085	6.86175	7.0818	7.80309	9.80601	9.09532	9.65204	10.6608	10.0728	12.3901	10.0655	14.9934	14.9303	12.2856	14.1875	15.0703	16.7397	17.9221	18.7605	6.61481	7.89849	5.95099	11.0907	12.0128	13.3504	14.0269	13.2575	13.8402	13.9153	13.0011	15.8305	18.441	18.6734	20.1447	20.125	18.4835	19.0203
855922	TCO89	YPL180W	S000006101	Subunit of TORC1 (Tor1p or Tor2p-Kog1p-Lst8p-Tco89p); regulates global H3K56ac; TORC1 complex regulates growth in response to nutrient availability; cooperates with Ssd1p in the maintenance of cellular integrity; deletion strains are hypersensitive to rapamycin	FALSE	36	0	TxD		0.496197	0.304368	7.23728e-05	2.84519e-05	0.105967	1.9488	4.90428	0.058014	0.604249	0.48464	0.37341	0.905573	0.551294	0.0425907	0.422787	0.312844	0.231432	0.498649	0.275124	0.295588	0.681762	0.781733	0.784796	0.857428	-0.566781	-0.186436	0.0561068	0.135269	0.885285	0.668265	0.726057	0.784037	0.908392	0.616088	-0.250132	-0.133499	-0.0971395	0.532947	0.960962	0.548583	0.745234	0.823583	0.904176	0.747771	-0.394071	-0.162298	-0.0387492	0.395931	0.979288	10	10	10	9.49601	8.70273	9.81529	10.5248	10.7563	12.8687	9.78052	11.6661	12.1921	12.3561	15.1975	15.5724	9.63827	10.1844	11.0037	11.4404	12.9769	14.2206	8.67434	9.17328	10.6404	9.31092	8.45405	8.34322	8.36766	9.04031	12.0379	7.89888	11.9004	11.775	9.38786	11.4454	11.4357	11.6227	12.8765	14.107	10.471	10.9658	7.90477	10.8455	12.0427	12.1102	12.9451	13.2953	10.3359	12.2316	11.8674	12.9692	13.7851	15.1219	16.6855	17.0783	14.4006	15.2384
851798	TCP1	YDR212W	S000002620	Alpha subunit of chaperonin-containing T-complex; complex mediates protein folding in the cytosol; involved in actin cytoskeleton maintenance; overexpression in neurons suppresses formation of pathogenic conformations of huntingtin protein	FALSE	36	0	T		0.254465	0.115788	0.000144911	0.0143651	0.472712	78.3855	31.1034	0.0568426	0.466627	0.594231	0.189561	0.192225	0.0273057	0.023136	0.246763	0.298928	0.0883551	0.0842282	0.0112986	-0.532032	0.0647077	0.451589	0.517956	0.483213	-0.613882	-0.52402	-0.0492983	0.171956	0.282389	-0.587256	0.0983533	0.291604	0.49357	0.431012	-0.711664	-0.26682	-0.233093	0.19331	0.214664	-0.557168	0.0771491	0.400837	0.515193	0.470372	-0.654754	-0.440193	-0.113894	0.181301	0.261915	-6	-6	-6	109.366	77.8039	80.279	93.3542	99.4481	108.021	111.134	92.3176	98.7616	99.2502	105.427	108.87	110.25	85.0608	89.5203	96.3022	102.438	108.446	102.777	105.736	119.584	71.3839	79.6405	82.3874	75.3519	70.9171	94.5679	71.0279	99.4836	109.551	87.8904	107.813	102.641	97.5331	111.315	115.215	113.975	113.839	105.587	93.4981	88.4456	95.0092	98.3414	102.207	95.7364	100.03	97.8079	99.9126	107.595	100.947	107.739	112.929	108.407	105.275
855336	TDA1	YMR291W	S000004905	Protein kinase of unknown cellular role; green fluorescent protein (GFP)-fusion protein localizes to the cytoplasm and nucleus; null mutant is sensitive to expression of the top1-T722A allele; not an essential gene; relocalizes from nucleus to cytoplasm upon DNA replication stress	FALSE	36	0	TxD		0.498446	0.405546	4.77484e-07	4.22656e-05	0.0180499	1.55575	4.38188	0.525124	0.167583	0.539132	-0.0483073	1.20215	0.605	0.427846	0.180565	0.533885	-0.0483157	0.877044	0.333271	0.0174363	0.278636	0.559915	0.659343	0.952642	-0.335013	-0.398755	-0.0828063	-0.118631	0.634522	-0.00940606	0.364934	0.511684	0.918808	0.694708	-0.471015	-0.224887	-0.475714	0.467503	0.653697	0.00117068	0.353397	0.566171	0.872144	0.849043	-0.445845	-0.312582	-0.343587	0.254142	0.689571	5	4	4	6.66533	5.50768	5.27533	6.42704	6.29645	10.2015	8.96636	6.24201	7.63774	6.21536	11.5641	12.8525	7.81584	5.87484	6.45653	6.3212	8.93028	11.527	4.85532	5.60143	9.53923	6.32641	5.40637	4.79026	4.96906	5.35525	5.50167	5.52955	6.98813	6.76343	6.16424	5.86233	6.86277	9.0728	11.0638	10.4679	9.90426	9.30163	7.69318	5.86438	5.49273	7.36891	7.99661	7.53369	7.38291	6.74717	5.35789	6.54102	8.83073	13.8246	12.037	13.5617	12.513	12.4829
853119	TDA10	YGR205W	S000003437	ATP-binding protein of unknown function; crystal structure resembles that of E.coli pantothenate kinase and other small kinases; null mutant is sensitive to expression of the top1-T722A allele	FALSE	36	0	TxI	I	-0.121892	-0.0767455	1e-16	0.213466	0.00237487	0.806984	3.1559	0.116269	-0.0321071	0.251021	-0.0743412	0.146255	-1.13845	0.32037	-0.0466587	0.178191	-0.0430144	0.0651207	-0.369965	0.563427	0.762965	0.818111	0.825711	0.800967	-0.401656	-0.132528	0.0531593	0.243484	0.97577	0.626979	0.873098	0.843176	0.826485	0.633234	-0.477412	-0.0268491	0.0858094	0.412196	0.990987	0.596209	0.818031	0.835908	0.8328	0.733137	-0.438528	-0.0867518	0.0680708	0.320281	0.990488	10	10	10	1.4757	3.18397	6.02594	7.98677	9.99657	15.8835	1.84263	3.08265	6.81814	7.75216	10.4581	12.2907	1.65916	3.13331	6.42204	7.86946	10.2274	14.0871	1.13697	1.11833	2.17179	3.01421	3.01546	3.52225	6.60159	5.34388	6.13235	6.69549	8.73967	8.52515	9.46872	10.0662	10.4548	14.5288	16.8894	16.2324	1.75939	1.78069	1.98781	3.10071	2.56118	3.58605	6.30799	6.11579	8.03063	7.12015	7.95097	8.18535	9.60499	12.4371	9.33233	12.95	11.0382	12.8839
856564	TDA11	YHR159W	S000001202	Putative protein of unknown function; green fluorescent protein (GFP)-fusion protein localizes to the cytoplasm; potential Cdc28p substrate; null mutant is sensitive to expression of the top1-T722A allele	FALSE	36	0	T		0.265686	0.185238	3.36207e-10	0.0122037	0.225651	0.676818	2.89019	0.143685	0.246092	0.403227	0.108639	0.610007	0.0824686	0.180999	0.204447	0.335451	0.0703415	0.356781	0.0384251	0.615498	0.668339	0.841831	0.760576	0.794747	-0.229891	-0.284045	0.167374	0.167314	0.948621	0.701811	0.747451	0.843303	0.850587	0.663739	-0.243648	-0.18595	0.0554925	0.412177	0.985982	0.666131	0.715928	0.852109	0.814723	0.737475	-0.239454	-0.237639	0.112672	0.293077	0.978264	10	10	10	3.10675	4.67177	4.45199	6.28411	6.28387	8.83036	3.52203	5.38303	5.61739	6.5981	8.0469	9.06871	3.31439	5.0274	5.03469	6.4411	7.16539	8.94954	2.79308	2.69956	3.82762	4.50071	5.25413	4.26048	3.95945	4.32174	5.07477	4.62398	7.69716	6.53119	5.73618	6.30112	6.8143	8.22905	7.82094	10.4411	3.8337	3.69213	3.04026	5.66159	5.55168	4.93581	5.08124	6.31192	5.45901	7.43942	6.26184	6.09303	7.61489	8.58087	7.94495	10.1871	8.4355	8.58354
856802	TDA2	YER071C	S000000873	Protein of unknown function; green fluorescent protein (GFP)-fusion protein localizes to the cytoplasm in a punctate pattern; null mutant is sensitive to expression of the top1-T722A allele	FALSE	36	0	TxD		-0.349014	-0.171218	4.81684e-06	0.00095443	0.960188	41.7893	22.7103	-0.450785	-0.337243	-0.393172	-0.252361	-0.446593	-0.213929	-0.243035	-0.212329	-0.187466	-0.120935	-0.203236	-0.0889719	0.262983	0.852517	0.703647	0.726904	0.570744	-0.815375	0.134317	0.0245722	0.348725	0.823903	0.358531	0.865753	0.76186	0.702649	0.679811	-0.736569	0.0729576	0.133354	0.208977	0.882555	0.314799	0.865039	0.738775	0.718948	0.631663	-0.779399	0.103027	0.0817648	0.277743	0.860048	2	10	2	66.0337	55.9626	73.2771	71.2763	77.1862	81.234	55.7962	48.3037	64.3481	65.5451	67.0439	76.3756	60.9149	52.1332	68.8126	68.4107	72.115	78.8048	72.4537	66.0026	59.6447	56.9379	62.5858	48.3641	74.0172	79.7981	66.0161	70.8915	64.6489	78.2885	75.7616	82.1273	73.6696	69.6522	95.8949	78.1548	56.2626	57.6468	53.4792	45.884	51.7207	47.3064	57.1614	67.4668	68.416	64.7537	65.5635	66.3181	73.2559	65.945	61.9308	76.4932	81.7619	70.8716
856400	TDA3	YHR009C	S000001051	Putative oxidoreductase involved in late endosome to Golgi transport; physical and genetical interactions with Btn2p; null mutant is viable, has extended S phase, and sensitive to expression of top1-T722A allele; similar to human FOXRED1	FALSE	36	0	TxD		0.416037	0.222516	1.54432e-08	0.000155239	0.236613	13.9117	13.1033	0.112722	0.309319	0.472319	0.185946	0.887863	0.52805	0.0750576	0.173061	0.298657	0.105276	0.443143	0.205393	0.374126	0.347922	0.648433	0.717325	0.932135	-0.0659642	-0.429874	-0.0373877	-0.0247826	0.768927	0.524014	0.519403	0.708423	0.913221	0.814778	-0.132985	-0.293451	-0.204694	0.340365	0.894995	0.468958	0.454538	0.698079	0.846619	0.886604	-0.105992	-0.361621	-0.134326	0.184293	0.859338	5	4	5	27.6582	31.802	26.9086	32.1863	32.3558	45.2234	29.1352	35.8551	33.0975	34.6228	43.9897	52.1426	28.3967	33.8286	30.003	33.4046	38.1728	48.683	26.9745	25.9629	30.0372	29.1593	32.8239	33.4229	25.9251	21.6489	33.1517	22.6744	35.1245	38.76	28.7683	32.762	35.5371	42.3764	44.847	48.4468	31.6577	29.0393	26.7087	35.6403	34.7048	37.2203	36.7838	31.9446	30.5641	36.1536	32.2464	35.4684	40.9736	46.6832	44.3124	52.292	52.5555	51.5803
853580	TDA4	YJR116W	S000003877	Putative protein of unknown function; null mutant is sensitive to expression of the top1-T722A allele	FALSE	36	0	T		-0.11967	-0.0611237	3.86574e-09	0.28588	0.838949	7.87633	9.85945	-0.144031	0.00997013	-0.342318	0.121602	-0.169668	-0.193577	-0.123531	0.00417527	-0.186618	0.0553339	-0.0880311	-0.0867746	0.915886	0.3682	0.385574	0.264585	0.349694	0.450145	-0.0515616	0.182626	-0.0150178	0.563722	0.846017	0.271916	0.412775	0.16743	0.262017	0.502068	-0.209846	0.342011	-0.0502327	0.483912	0.885376	0.31987	0.40267	0.215065	0.305785	0.480769	-0.135632	0.2682	-0.0337466	0.525478	1	1	1	17.3049	33.9168	27.8157	30.6636	28.2601	32.6953	15.8848	34.0151	24.4406	31.8625	26.5873	30.7867	16.5948	33.966	26.1282	31.2631	27.4237	31.741	16.6188	17.6079	17.6879	34.7471	36.0038	30.9996	28.2254	25.8222	29.3995	23.062	35.3846	33.5442	26.4617	25.4033	32.9153	33.5498	31.3267	33.2093	15.2389	18.6153	13.8002	34.9151	33.0473	34.083	26.5077	23.9189	22.8953	31.7159	31.7044	32.1673	24.079	27.1106	28.5722	31.8265	27.9598	32.5738
851146	TDA5	YLR426W	S000004418	Putative protein of unknown function; detected in highly purified mitochondria in high-throughput studies; proposed to be involved in resistance to mechlorethamine and streptozotocin; null mutant sensitive to expression of top1-T722A allele	FALSE	36	0	TxD		0.362334	0.127878	0.00365162	0.00128289	0.087712	2.51256	5.56864	-0.130421	0.576102	0.470678	0.25078	0.945839	0.0610263	-0.0442315	0.210473	0.181355	0.0920791	0.328522	0.0196473	-0.525466	-0.170916	0.216414	0.334995	0.693575	-0.309273	-0.506544	-0.133389	-0.269836	0.145334	0.15669	0.165368	0.56198	0.919658	0.455673	-0.0524862	-0.544799	-0.40931	0.707612	0.597655	-0.304968	-0.0430812	0.432904	0.69451	0.727484	-0.250474	-0.635296	-0.297691	0.151009	0.398753	5	4	5	24.0536	20.425	19.5674	21.1895	20.5964	24.7843	23.3273	23.6331	22.1885	22.586	25.8634	25.1242	23.6904	22.029	20.8779	21.8878	23.2299	24.9543	23.8847	22.7751	25.5009	21.839	19.8756	19.5603	20.6913	18.5211	19.4899	19.2502	20.4706	23.8478	19.7684	21.0417	20.9791	26.2645	22.0528	26.0357	23.6099	24.5865	21.7855	23.4136	23.441	24.0446	23.6939	22.679	20.1925	23.4144	21.6037	22.74	23.3166	26.7062	27.5675	25.0709	23.5743	26.7273
856280	TDA6	YPR157W	S000006361	Putative protein of unknown function; induced by treatment with 8-methoxypsoralen and UVA irradiation; null mutant is sensitive to expression of the top1-T722A allele; SWAT-GFP and mCherry fusion proteins localize to the cell periphery and vacuole; TDA6 has a paralog, VPS62, that arose from the whole genome duplication	FALSE	36	0	TxDxI	I	-0.728208	-0.337464	1.58318e-13	2.08797e-06	1.052e-05	0.474563	2.42012	-0.11339	0.079142	-0.522687	-0.721517	-2.48492	-0.605871	-0.127335	0.0420287	-0.151846	-0.308398	-1.13954	-0.283322	0.763542	0.832301	0.32381	0.27115	-0.0332063	-0.289245	0.61835	0.0914559	0.376187	0.558756	0.649415	0.515689	-0.127708	-0.223829	0.0122174	-0.00288651	0.823639	0.111785	-0.295341	0.187552	0.759327	0.734093	0.125685	0.0483146	-0.0133169	-0.169235	0.759938	0.10751	0.0744305	0.415555	2	7	7	3.24834	6.47935	12.6621	9.07276	11.0124	8.22353	2.97392	6.67088	11.3971	7.3266	4.99858	6.75725	3.11113	6.57512	12.0296	8.19968	8.00549	7.49039	2.83686	3.78268	3.12548	7.40786	6.61479	5.4154	12.38	12.8819	12.7243	7.75452	10.5037	8.96005	10.1753	11.7687	11.0932	7.6617	8.62939	8.37951	2.98114	3.56616	2.37447	6.74988	6.62558	6.63719	11.7949	12.1495	10.2469	7.41653	7.58564	6.97762	5.16765	4.68799	5.1401	6.52017	6.88265	6.86893
855545	TDA7	YNL176C	S000005120	Cell cycle-regulated gene of unknown function; promoter bound by Fkh2p; null mutant is sensitive to expression of the top1-T722A allele; TDA7 has a paralog, YDL211C, that arose from the whole genome duplication	FALSE	36	0			0.152189	0.109422	0.0176174	0.112683	0.039553	18.8276	15.2436	-0.52212	0.613039	0.398626	-0.0214013	0.265571	0.179422	-0.312659	0.445842	0.294732	-0.0167715	0.207659	0.130833	-0.978782	-0.52719	-0.328644	-0.266095	-0.0540356	-0.311933	-0.225926	-0.104336	-0.282551	-0.540564	-0.220231	-0.697743	-0.821499	-0.274779	-0.0419256	0.662352	0.219573	-0.754585	-0.305645	-0.566159	-0.948538	-0.73522	-0.608049	-0.341115	-0.0638961	-0.01855	-0.114204	-0.384303	-0.367585	-0.696046	-1	-3	-1	40.8481	25.807	26.8093	28.2262	26.1494	28.8124	32.8891	35.1519	32.8858	27.9	30.1977	31.5474	36.8686	30.4795	29.8475	28.0631	28.1735	30.1799	37.8547	37.0357	47.654	29.533	25.1931	22.6949	23.8067	24.7298	31.8913	18.0598	32.4893	34.1295	20.8116	28.2696	29.367	24.1646	32.8851	29.3874	32.7083	35.8952	30.0639	34.3722	34.0239	37.0597	35.6303	32.5079	30.5191	29.5051	25.8152	28.3796	29.6445	28.236	32.7125	34.1063	27.3187	33.2172
851234	TDA8	YAL064C-A	S000002140	Putative protein of unknown function; null mutant is sensitive to expression of the top1-T722A allele; not an essential gene	FALSE	36	0			0.0373275	0.0549965	0.450111	0.603	0.570937	2.45809	5.50795	0.00484331	0.252021	0.155055	-0.0319345	0.129513	-0.285534	0.00631638	0.453552	0.220526	-0.0507325	0.168025	-0.449654	-0.455206	0.339965	0.372231	0.486451	0.335904	-0.885232	-0.0693743	-0.115917	0.279413	0.311057	-0.35555	-0.119258	-0.342072	-0.0943436	-0.697758	-0.204699	0.308086	-0.339601	0.578421	-0.388959	-0.515101	0.14163	0.0214748	0.250853	-0.226388	-0.69425	0.150338	-0.288496	0.543695	-0.0471835	-6	-5	-6	6.07976	3.75769	5.17102	5.09039	5.77523	5.87309	6.10644	5.14581	6.02506	4.9145	6.48859	4.30039	6.0931	4.45175	5.59804	5.00245	6.13191	5.08674	5.01688	5.94839	7.27402	5.95142	3.31877	2.00288	5.56578	3.81447	6.13281	5.12652	5.08758	5.05708	5.09589	5.84814	6.38167	5.7297	7.97402	3.91556	5.25826	8.13374	4.92732	6.74761	4.18254	4.50728	5.65876	5.09309	7.32332	3.66803	5.73191	5.34356	3.73371	8.18262	7.54943	2.25646	4.04841	6.59629
854894	TDA9	YML081W	S000004546	Transcription factor that regulates acetate production; green fluorescent protein (GFP)-fusion protein localizes to the nucleus; null mutant is sensitive to expression of the top1-T722A allele; not an essential gene; TDA9 has a paralog, RSF2, that arose from the whole genome duplication	FALSE	36	0	TxD		0.394794	0.196599	0.0032764	0.000316126	0.412657	3.67019	6.7303	0.0445646	0.650055	0.44523	0.233957	0.71867	0.276288	0.0186193	0.329455	0.236795	0.121607	0.368911	0.143721	-0.97745	-0.591705	-0.349209	-0.323655	-0.0896119	-0.228995	-0.279942	-0.0591183	-0.319783	-0.587753	-0.812714	-0.787649	-0.488854	-0.168941	-0.399716	0.183593	-0.34044	-0.442171	0.18602	-0.67174	-0.984631	-0.718289	-0.433839	-0.284622	-0.224719	-0.0760588	-0.326515	-0.222035	-0.135302	-0.667747	-1	-1	-1	23.0904	17.0542	16.7993	17.9042	16.6	17.7516	23.3903	21.4293	19.7959	19.4788	21.4369	19.6111	23.2403	19.2418	18.2976	18.6915	19.0184	18.6813	21.4469	21.4712	26.353	17.797	17.6219	15.7438	15.3156	16.3071	18.7753	13.2628	21.1909	19.2588	14.7646	17.4261	17.6093	15.729	18.6809	18.8449	24.0421	24.206	21.9228	20.8588	21.7592	21.6699	20.5737	21.2632	17.5507	19.2699	18.7786	20.3878	21.5279	20.4014	22.3813	19.9291	18.2776	20.6266
853395	TDH1	YJL052W	S000003588	Glyceraldehyde-3-phosphate dehydrogenase (GAPDH), isozyme 1; involved in glycolysis and gluconeogenesis; tetramer that catalyzes the reaction of glyceraldehyde-3-phosphate to 1,3 bis-phosphoglycerate; detected in the cytoplasm and cell wall; protein abundance increases in response to DNA replication stress; GAPDH-derived antimicrobial peptides secreted by S. cerevisiae are active against a wide variety of wine-related yeasts and bateria	FALSE	36	0	TxDxI	I	1.09343	0.942811	1.73561e-12	2.80578e-11	1.37986e-06	66.7433	28.7008	0.780611	0.407933	0.597136	0.36747	1.99004	2.4174	0.496996	0.474144	0.843505	0.576583	2.00111	1.14132	-0.573687	-0.366221	-0.0848532	0.188602	0.659634	-0.11045	-0.349395	-0.352408	-0.421069	-0.0551147	-0.156865	0.131272	0.395912	0.781015	0.841236	-0.322913	-0.365124	-0.456742	0.146678	0.517068	-0.31063	-0.0336223	0.2523	0.621199	0.827446	-0.2681	-0.381025	-0.447266	-0.0416849	0.348831	5	5	5	54.4754	30.0905	21.5738	21.4664	19.0191	57.5388	76.8796	41.7986	38.7121	32.0131	76.1348	126.92	65.6775	35.9445	30.1429	26.7397	47.5769	92.2296	57.997	54.7928	50.6364	37.0805	25.3025	27.8886	22.2675	23.5085	18.9453	20.6347	22.7773	20.9871	16.9415	22.0322	18.0835	51.4835	61.2575	59.8755	79.4936	66.8354	84.3098	46.0826	41.6479	37.6652	39.8084	38.7264	37.6014	34.3926	31.1455	30.5011	71.7452	85.5725	71.0866	132.929	101.372	146.46
853465	TDH2	YJR009C	S000003769	Glyceraldehyde-3-phosphate dehydrogenase (GAPDH), isozyme 2; involved in glycolysis and gluconeogenesis; tetramer that catalyzes reaction of glyceraldehyde-3-phosphate to 1,3 bis-phosphoglycerate; detected in cytoplasm and cell wall; protein abundance increases in response to DNA replication stress; GAPDH-derived antimicrobial peptides are active against a wide variety of wine-related yeasts and bateria; TDH2 has a paralog, TDH3, that arose from the whole genome duplication	FALSE	36	0	TxDxI	I	0.531635	0.319754	1e-16	9.11931e-06	9.02486e-05	20335.5	500.977	0.204846	0.179117	-0.0392952	0.204141	1.77248	0.868516	0.395376	0.26708	-0.0333283	0.0981726	0.586458	0.34916	0.594555	0.867337	0.942985	0.762055	0.409865	-0.50255	-0.168043	0.301215	0.554067	0.945015	0.500206	0.746282	0.907026	0.868848	0.375502	-0.443774	-0.272923	0.117887	0.723514	0.902463	0.543508	0.802767	0.929877	0.83255	0.392986	-0.47192	-0.232132	0.194459	0.660115	0.92799	10	3	3	325.493	441.234	862.037	1452.35	1770.44	1589.03	428.116	530.967	842.351	1554.62	2658.41	2024.14	376.805	486.101	852.194	1503.49	2214.42	1806.59	307.56	333.909	335.01	393.931	437.511	492.259	787.957	735.214	1062.94	1045.18	1565.77	1746.11	1486.79	1918.93	1905.59	1486.52	1621.49	1659.09	434.287	413.433	436.629	525.543	519.706	547.653	894.932	837.228	794.893	1571.15	1528.94	1563.78	2656.64	2595.69	2722.9	2056.26	2040.69	1975.47
853106	TDH3	YGR192C	S000003424	Glyceraldehyde-3-phosphate dehydrogenase (GAPDH), isozyme 3; involved in glycolysis and gluconeogenesis; tetramer that catalyzes the reaction of glyceraldehyde-3-phosphate to 1,3 bis-phosphoglycerate; detected in the cytoplasm and cell wall; GAPDH-derived antimicrobial peptides secreted by S. cerevisiae are active against a wide variety of wine-related yeasts and bacteria; binds AU-rich RNA	FALSE	36	0	T		0.0215773	0.0145058	1.11022e-16	0.822162	0.242796	664003	2862.7	0.0812252	0.0736147	-0.0232904	-0.245579	0.503818	-0.260324	0.182877	0.13327	-0.0207811	-0.136463	0.200375	-0.104703	0.563243	0.844231	0.934591	0.82127	0.581336	-0.504634	-0.186008	0.215052	0.457497	0.98311	0.538115	0.806973	0.91084	0.874169	0.474993	-0.482633	-0.201272	0.116275	0.630753	0.951784	0.553674	0.830092	0.927761	0.852467	0.530913	-0.496319	-0.194729	0.166427	0.547382	0.972727	10	10	10	1720.54	2177.56	4662.1	7789.44	9679.95	10645.6	1953.06	2388.29	4595.43	7086.42	11122.2	9900.38	1836.8	2282.93	4628.77	7437.93	10401.1	10273	1631.29	1745.62	1784.71	1986.77	2126.02	2419.88	4214.7	4052.11	5719.5	5815.72	8312.34	9240.25	7735.46	10270.2	11034.2	9787.82	10857.1	11291.9	1919.82	1894.99	2044.38	2339.12	2405.19	2420.57	4883.64	4479.16	4423.49	7094.99	6958.68	7205.58	10761	10963.4	11642.3	9900.13	9676.6	10124.4
852525	TDP1	YBR223C	S000000427	Tyrosyl-DNA phosphodiesterase I; hydrolyzes 3' and 5'-phosphotyrosyl bonds; involved in the repair of DNA lesions created by topo I and topo II; mutations in the human homolog, TDP1, result in the a neurodegenerative disease, spinocerebellar ataxia with axonal neuropathy (SCAN1); yeast cells and human rhabdomyosarcoma lines that overexpress TDP1 both exhibit elevated dosage chromosomal instability (dCIN)	FALSE	36	0	TxDxI	I	0.933383	0.489789	7.25198e-13	3.01048e-10	0.000271801	0.241988	1.72818	0.0036281	0.83024	0.830849	1.00106	1.69607	1.23844	0.00280537	0.58128	0.484248	0.530814	0.717293	0.453909	0.358957	0.689174	0.785583	0.870296	0.839269	-0.512787	-0.182227	-0.0468762	0.261577	0.921924	0.640072	0.777979	0.847464	0.89535	0.626457	-0.344001	-0.152919	0.00445456	0.506081	0.986374	0.548781	0.761559	0.842609	0.905295	0.71953	-0.414523	-0.167174	-0.0146397	0.425588	0.983554	10	10	10	3.22129	2.89172	3.59992	3.8899	4.55075	5.78842	3.22756	4.32652	5.03578	5.61992	7.48186	7.92867	3.22443	3.60912	4.31785	4.75491	6.0163	6.85854	2.95192	3.40817	3.30378	3.15481	2.7764	2.74394	3.16404	3.43232	4.20341	3.26912	4.71445	3.68614	3.68202	4.82446	5.14576	5.29179	5.93254	6.14092	3.4923	3.24819	2.94219	4.40349	4.37422	4.20184	4.91744	5.37629	4.8136	5.81289	5.13941	5.90745	6.52788	7.73687	8.18082	7.91651	7.65633	8.21316
854515	TEA1	YOR337W	S000005864	Ty1 enhancer activator involved in Ty enhancer-mediated transcription; required for full levels of Ty enhancer-mediated transcription; C6 zinc cluster DNA-binding protein	FALSE	36	0	TxD		0.416349	0.222445	1.59372e-09	0.00017137	0.293805	3.78556	6.83527	0.332033	0.672283	0.803904	0.248417	0.199948	0.241507	0.124643	0.350558	0.417908	0.139267	0.131104	0.171321	-0.93729	-0.707603	-0.605193	-0.612908	-0.461553	-0.0422348	-0.0831032	-0.0366781	-0.313721	-0.846931	-0.789581	-0.739463	-0.848758	-0.778449	-0.544439	0.145774	0.203373	-0.154059	-0.44023	-0.958582	-0.875999	-0.737923	-0.746682	-0.712861	-0.514506	0.0574074	0.0683729	-0.100073	-0.3872	-0.922494	-1	-10	-10	25.1505	16.7067	16.3544	16.7546	14.3664	13.092	27.4201	21.3019	21.8493	18.4526	15.7331	14.7428	26.2853	19.0043	19.1018	17.6036	15.0497	13.9174	23.2227	22.8692	29.3597	16.6371	17.1904	16.2926	14.4999	14.7442	19.8191	12.5574	19.1576	18.5488	13.6596	14.0937	15.3459	12.0665	13.3556	13.854	28.7227	27.3924	26.1451	19.7251	21.4626	22.7181	22.7808	22.5765	20.1906	18.7862	17.913	18.6586	15.2422	14.8406	17.1165	14.9114	14.1604	15.1566
852377	TEC1	YBR083W	S000000287	Transcription factor targeting filamentation genes and Ty1 expression; Ste12p activation of most filamentation gene promoters depends on Tec1p and Tec1p transcriptional activity is dependent on its association with Ste12p; binds to TCS elements upstream of filamentation genes, which are regulated by Tec1p/Ste12p/Dig1p complex; competes with Dig2p for binding to Ste12p/Dig1p; positive regulator of chronological life span; TEA/ATTS DNA-binding domain family member	FALSE	36	0	TxDxI	I	0.626207	0.394412	3.71259e-13	9.9775e-07	0.00427811	9.26453	10.6931	0.927031	0.365754	0.388386	-0.161662	1.14797	1.08976	0.657629	0.341175	0.329555	-0.129558	0.645612	0.386768	0.237084	0.488519	0.679293	0.773596	0.952606	-0.380849	-0.293435	-0.0671628	0.0259241	0.806865	0.0368238	0.328785	0.539579	0.877469	0.867301	-0.37906	-0.308037	-0.386	0.24262	0.688226	0.121799	0.402677	0.609355	0.851698	0.920885	-0.387552	-0.308184	-0.259787	0.156438	0.752173	5	4	5	17.1654	14.6597	16.1832	20.1269	21.7493	37.9003	27.0782	18.5707	20.3363	18.3982	34.0247	49.5532	22.1218	16.6152	18.2598	19.2626	27.887	43.7268	13.8004	16.5118	21.1839	15.767	15.0019	13.2102	15.293	14.0547	19.202	15.3262	22.5681	22.4864	19.8115	22.183	23.2534	33.8261	40.9773	38.8976	25.063	29.0732	27.0983	18.5832	17.3023	19.8267	22.8594	20.1336	18.0158	19.024	17.4489	18.7218	28.9385	37.6711	35.4644	52.6634	44.219	51.7772
854772	TED1	YIL039W	S000001301	GPI-glycan remodelase; conserved phosphoesterase domain-containing protein; acts together with Emp24p/Erv25p in cargo exit from the ER; functional ortholog of mammalian GPI-glycan remodelase PGAP5; deletion confers sensitivity to 4-(N-(S-glutathionylacetyl)amino) phenylarsenoxide (GSAO)	FALSE	36	0	TxDxI	I	0.396168	0.111208	6.81051e-06	0.000360449	0.00371781	16.248	14.1609	-0.263284	0.748663	1.05614	0.680268	0.321543	-0.166319	-0.0707023	0.234946	0.326947	0.1893	0.0860729	-0.0427888	-0.424558	0.0896076	0.530981	0.61833	0.565467	-0.537904	-0.59904	-0.0697471	0.216666	0.381613	0.206769	0.759375	0.922477	0.659371	0.38878	-0.753773	-0.27709	0.403586	0.445266	0.791644	-0.2775	0.287532	0.683819	0.678023	0.558976	-0.641203	-0.553736	0.0598006	0.298662	0.528143	4	3	3	77.9568	59.9433	58.799	68.7053	74.0659	80.5941	74.2285	70.545	73.7549	78.3385	78.6192	78.2388	76.0926	65.2441	66.277	73.5219	76.3425	79.4164	75.3293	73.415	85.1261	61.27	64.4247	54.1351	58.8444	57.5997	59.953	62.3976	74.6199	69.0985	69.4068	76.203	76.5878	81.2558	80.6788	79.8476	76.6086	77.643	68.4338	69.4488	69.8311	72.3551	72.0968	79.272	69.896	80.831	74.5902	79.5944	76.3615	77.5702	81.9259	77.7995	79.1221	77.7949
856195	TEF1	YPR080W	S000006284	Translational elongation factor EF-1 alpha; in the GTP-bound active form, binds to and delivers aminoacylated tRNA to the A-site of ribosomes for elongation of nascent polypeptides; associates with vacuolar Rho1p GTPase; may also have a role in tRNA re-export from the nucleus; TEF1 has a paralog, TEF2, that arose from the whole genome duplication	FALSE	36	0	TxD		0.553487	0.27523	2.31493e-09	5.15198e-06	0.810917	226467	1671.83	0.444408	0.603071	0.789369	0.656216	0.388789	0.439067	0.161349	0.27839	0.38554	0.346598	0.241944	0.275314	-0.891704	-0.830668	-0.749643	-0.658924	-0.43308	0.159018	-0.0449695	-0.172272	-0.4004	-0.919731	-0.781686	-0.770287	-0.829329	-0.81005	-0.508792	0.192659	0.138317	-0.08802	-0.51585	-0.960623	-0.842313	-0.806185	-0.796147	-0.741255	-0.475118	0.17744	0.0483915	-0.130522	-0.462503	-0.947709	-10	-10	-10	6278.72	4737.04	4307.82	4039.95	3559.94	3491.17	7021.7	5745.27	5627.51	5137.04	4209.93	4225.22	6650.21	5241.15	4967.66	4588.49	3884.93	3858.2	6076.01	6215.29	6544.86	4272.11	4691.58	5247.42	3895.79	3717.87	5309.79	2929.37	4365.47	4825.02	2883.39	4037.84	3758.58	3204.84	3574.65	3694.03	7335.64	7168.05	6561.4	5721.89	5803.25	5710.67	5771.59	5700.98	5409.96	5225.78	4933.05	5252.28	4226.21	4114.32	4289.25	4318.96	4230.03	4126.67
852415	TEF2	YBR118W	S000000322	Translational elongation factor EF-1 alpha; in the GTP-bound active form, binds to and delivers aminoacylated tRNA to the A-site of ribosomes for elongation of nascent polypeptides; associates with vacuolar Rho1p GTPase; TEF2-RFP levels increase during replicative aging; may also have a role in tRNA re-export from the nucleus; TEF2 has a paralog, TEF1, that arose from the whole genome duplication	FALSE	36	0	D		0.3596	0.18586	0.41138	0.000894652	0.474471	185730	1514.02	0.253418	0.434258	0.645858	0.452074	0.392751	-0.0207571	0.135375	0.238732	0.3393	0.229819	0.196333	-0.0101688	0.0974284	0.472194	0.775866	0.81805	0.8402	-0.499854	-0.443651	0.0061738	0.19456	0.787899	0.594239	0.881402	0.506202	0.230476	-0.165024	-0.520656	0.435754	0.387609	0.456555	0.548771	0.380447	0.836903	0.900498	0.796673	0.615836	-0.67816	-0.149537	0.200424	0.391884	0.931955	5	2	10	3900.06	3653.56	3687.99	3963.52	4078.91	4474.39	4283.74	4311.04	4665.83	4647.97	4673.55	4442.96	4091.9	3982.3	4176.91	4305.75	4376.23	4458.68	3748.72	3901.33	4050.13	3238.05	3602.16	4120.47	3399.38	3193.76	4470.82	2933.59	4231.12	4725.85	3259.19	4566.75	4410.8	4156.36	4548.64	4718.17	4440.66	4353.11	4057.45	4289.77	4324.16	4319.18	4779.86	4706.65	4510.98	4735.79	4504.14	4703.98	4710.68	4565.91	4744.05	4509.39	4446.32	4373.18
853781	TEF4	YKL081W	S000001564	Gamma subunit of translational elongation factor eEF1B; stimulates the binding of aminoacyl-tRNA (AA-tRNA) to ribosomes by releasing eEF1A (Tef1p/Tef2p) from the ribosomal complex	FALSE	36	0	D		0.423057	0.242851	0.0277909	0.000164706	0.682458	4845.91	244.556	0.40886	0.567807	0.661085	0.416797	0.353637	0.130157	0.23348	0.290668	0.374197	0.232445	0.228811	0.0794055	-0.0601844	-0.614411	-0.409298	-0.617579	-0.022266	0.716991	-0.228044	0.232052	-0.758916	-0.477884	-0.0101591	-0.551299	-0.73877	-0.88368	-0.54155	0.687185	0.29382	0.126612	-0.576226	-0.732774	-0.0306197	-0.611008	-0.65473	-0.833871	-0.369888	0.742252	0.105541	0.17636	-0.684884	-0.677908	-9	-4	-4	569.196	622.117	545.972	583.044	503.198	562.553	669.185	760.978	707.645	684.974	589.682	594.383	619.191	691.548	626.808	634.009	546.44	578.468	499.471	569.452	638.665	534.28	607.215	724.857	496.703	484.433	656.781	439.565	625.734	683.833	455.457	527.378	526.759	549.772	564.786	573.1	776.957	653.045	577.554	756.513	758.049	768.372	747.87	749.322	625.742	674.869	663.931	716.123	584.425	567.121	617.5	593.595	602.466	587.089
852190	TEL1	YBL088C	S000000184	Protein kinase primarily involved in telomere length regulation; contributes to cell cycle checkpoint control in response to DNA damage; acts with Red1p and Mec1p to promote interhomolog recombination by phosphorylation of Hop1; functionally redundant with Mec1p; regulates P-body formation induced by replication stress; homolog of human ataxia-telangiectasia mutated (ATM) gene	FALSE	36	0	TxD		0.559541	0.29202	5.74848e-05	0.000115955	0.0567534	0.130212	1.2677	0.0528069	0.422308	0.619455	0.276485	1.22749	0.758708	0.0342943	0.247869	0.3353	0.152551	0.548186	0.323921	0.482597	0.689388	0.802141	0.870031	0.83975	-0.389417	-0.204171	-0.0243264	0.260762	0.953843	0.610333	0.70914	0.706144	0.927544	0.54486	-0.286667	-0.0503919	-0.225869	0.6284	0.910589	0.586423	0.723663	0.758636	0.936125	0.657967	-0.328947	-0.102447	-0.166297	0.526147	0.951799	10	4	10	2.78284	2.85598	3.0014	3.14257	3.36636	3.82085	2.84978	3.39134	3.78668	3.49307	4.92244	4.78266	2.81631	3.12366	3.39404	3.31782	4.1444	4.30175	2.42621	2.72365	3.19866	3.00532	2.8178	2.74483	2.84186	2.74605	3.41628	2.44727	3.42477	3.55567	3.19529	3.20614	3.69764	3.12963	4.24992	4.08299	3.12755	2.7981	2.6237	3.27997	3.39544	3.49862	4.14408	3.6768	3.53916	3.57031	3.46497	3.44393	4.58057	4.99118	5.19557	5.09722	4.32219	4.92857
852991	TEL2	YGR099W	S000003331	Subunit of the ASTRA complex, involved in chromatin remodeling; subunit of the telomere cap complex DNA-binding protein specific to single-stranded yeast telomeric DNA repeats, required for telomere length regulation and telomere position effect; involved in the stability or biogenesis of PIKKs such as TORC1	FALSE	36	0	T		0.0947817	0.0534482	0.000212946	0.205312	0.124946	1.55531	4.38126	-0.0946911	0.615348	0.297326	0.135775	-0.13956	-0.245508	-0.0559897	0.286413	0.180621	0.0866598	-0.0869198	-0.124533	0.037087	-0.330245	0.0173633	0.411791	0.71542	0.454818	-0.441026	-0.497584	-0.194541	0.191803	0.242257	-0.537388	-0.439376	-0.21705	0.133094	0.922005	-0.0902623	-0.314936	-0.407643	-0.254973	0.1704	-0.492035	-0.270132	0.0519913	0.413263	0.79278	-0.25996	-0.428185	-0.347499	-0.0731842	5	6	6	10.8987	12.2766	9.76719	9.60876	10.4576	13.0066	10.4838	14.9726	11.0699	10.2036	9.8462	11.931	10.6913	13.6246	10.4185	9.90619	10.1519	12.4688	9.97712	10.1334	12.5856	12.4865	12.1849	12.1585	9.38575	8.78212	11.1337	7.67308	10.0877	11.0655	9.75934	10.4612	11.1524	11.7799	14.2677	12.9723	11.8233	10.7533	8.87492	14.6725	15.3704	14.875	9.44796	12.7376	11.024	11.215	8.60948	10.7864	8.99943	9.01956	11.5196	12.2493	10.9208	12.6229
854938	TEM1	YML064C	S000004529	GTP-binding protein of the Ras superfamily; involved in termination of M-phase; controls actomyosin and septin dynamics during cytokinesis	FALSE	36	0	TxD		0.720252	0.298743	6.3958e-10	4.21885e-08	0.0272321	9.14689	10.625	0.16903	0.674264	1.12697	0.350502	1.00374	0.997014	0.102847	0.30279	0.39932	0.147137	0.392151	0.35301	0.852098	0.868027	0.514372	0.438591	0.47092	-0.245878	0.407875	0.135323	0.0838586	0.79996	0.825209	0.787726	0.385233	0.518972	0.43956	-0.171194	0.479559	-0.139609	0.216893	0.749463	0.843841	0.825898	0.437436	0.494385	0.455842	-0.200847	0.457807	-0.0384714	0.169511	0.776115	2	1	1	24.3052	30.6775	37.5493	34.6844	34.1435	38.212	26.1012	37.8415	49.5233	38.4085	44.8081	48.8053	25.2032	34.2595	43.5363	36.5465	39.4758	43.5086	21.697	21.7645	29.4542	28.9345	32.7032	30.3947	33.6445	36.743	42.2605	26.8266	37.7111	39.5156	32.5017	33.4429	36.4858	36.4005	39.4404	38.7952	27.5839	27.2073	23.5123	36.6642	38.1532	38.7071	47.0925	50.4809	50.9965	38.6418	38.335	38.2487	44.5486	43.9375	45.9383	50.0744	48.6366	47.7048
850696	TEN1	YLR010C	S000004000	Protein that regulates telomeric length; protects telomeric ends in a complex with Cdc13p and Stn1p; similar to human Ten1 which is critical for the telomeric function of the CST (Cdc13p-Stn1p-Ten1p) complex	FALSE	36	0			0.0902304	0.0626667	0.113877	0.449774	0.812038	2.07054	5.05513	-0.0269034	0.196171	-0.137439	-0.0624521	0.291638	0.280368	-0.0169288	0.139081	-0.103893	-0.0446721	0.215094	0.179992	-0.799221	-0.41465	-0.272547	-0.325591	0.226284	-0.274725	-0.158836	0.0461833	-0.638127	-0.409145	-0.38862	-0.33046	0.210135	0.491367	0.664125	0.0293827	-0.699929	-0.33961	-0.0425891	0.166056	-0.670382	-0.428685	-0.0135016	0.134744	0.537644	-0.128133	-0.524134	-0.188553	-0.367206	-0.114054	-1	-7	-1	11.6582	9.79872	9.99938	10.3544	9.16949	10.6662	11.5222	10.7904	9.30461	10.0387	10.6438	12.0835	11.5902	10.2946	9.65199	10.1965	9.90663	11.3749	13.0836	10.1689	11.7222	9.05166	10.7208	9.62369	9.00683	11.5365	9.4548	13.0079	9.19151	8.86368	9.10821	10.2738	8.12647	12.7157	8.54671	10.7362	13.5279	10.8801	10.1587	9.66595	11.8274	10.8778	7.91229	9.03403	10.9675	10.7359	10.444	8.93608	11.332	11.306	9.29328	11.4244	12.5845	12.2416
855595	TEP1	YNL128W	S000005072	PTEN homolog with no demonstrated inositol lipid phosphatase activity; plays a role in normal sporulation; homolog of human tumor suppressor gene PTEN/MMAC1/TEP1 and fission yeast ptn1	FALSE	36	0	D		0.367073	0.35597	0.269921	0.000917742	0.0781462	0.167986	1.43988	0.403708	0.110199	-0.104798	0.0265808	0.995499	0.771252	0.349816	0.111985	-0.113093	0.0316416	0.993037	0.618863	-0.440282	-0.464988	-0.599371	-0.389229	0.353504	0.147886	0.215972	-0.3118	-0.845845	-0.4302	-0.236276	0.00675719	0.359697	0.813286	0.641051	-0.244823	-0.474037	-0.54615	0.387684	0.419991	-0.388597	-0.17794	0.0889891	0.583592	0.721387	-0.163519	-0.34447	-0.6188	0.016805	0.210645	-9	4	5	2.11843	1.96586	2.00139	1.726	1.44734	2.07315	2.69972	2.12453	1.85049	1.76427	2.88074	3.18366	2.40908	2.0452	1.92594	1.74514	2.16404	2.62841	2.09078	2.06284	2.20167	2.02743	1.76102	2.10913	1.78693	1.89222	2.32501	1.51233	2.56405	1.10162	1.22418	2.05543	1.06241	1.6979	2.48896	2.03259	2.91479	2.83621	2.34817	1.54719	2.17614	2.65027	1.54067	1.58041	2.43039	1.64188	1.69454	1.9564	2.42114	3.19955	3.02154	3.06754	3.40798	3.07547
853477	TES1	YJR019C	S000003780	Peroxisomal acyl-CoA thioesterase; likely to be involved in fatty acid oxidation rather than fatty acid synthesis; conserved protein also found in human peroxisomes; TES1 mRNA levels increase during growth on fatty acids	FALSE	36	0	TxDxI	I	0.728865	0.52215	7.25538e-10	1.05314e-07	0.000450588	2.18982	5.1987	0.0734273	0.258789	0.514385	0.551424	1.26396	1.7112	0.0909025	0.215495	0.40562	0.419829	0.752561	0.8216	0.736932	0.652401	0.703164	0.787502	0.759082	-0.0882973	-0.118163	-0.0527269	0.237038	0.929773	0.602879	0.689528	0.763183	0.895526	0.775624	-0.269313	-0.151726	-0.108844	0.357137	0.961768	0.642806	0.68342	0.751277	0.871334	0.775609	-0.221659	-0.143478	-0.0942169	0.326551	0.958628	10	10	10	5.86945	8.35103	8.23676	8.48711	9.59571	11.593	6.25118	9.69639	10.9109	11.3538	16.1667	20.489	6.06031	9.02371	9.57383	9.92046	12.8812	16.041	5.39229	6.38615	5.82991	7.98314	8.34453	8.72541	6.77627	7.93779	9.99623	6.45011	9.68465	9.32658	8.11009	9.96034	10.7167	11.269	12.7508	10.7591	6.03835	5.62936	7.08582	9.83602	9.89946	9.3537	12.2588	10.9875	9.48639	10.0821	12.7493	11.23	13.977	17.4863	17.0367	18.6471	18.8293	23.9906
855468	TEX1	YNL253W	S000005197	Protein involved in mRNA export; component of the transcription export (TREX) complex	FALSE	36	0	TxDxI	I	0.269886	0.150587	7.99074e-10	0.0074779	0.00232392	3.45694	6.53186	-0.122679	0.141476	0.448851	0.197815	1.16593	-0.212078	-0.104695	0.091173	0.271523	0.110909	0.55041	-0.0865099	0.532689	0.592093	0.72008	0.750245	0.905622	-0.216256	-0.217145	0.0170964	0.0433707	0.895203	0.716863	0.780753	0.788194	0.861719	0.464912	-0.27072	-0.0698905	-0.0325246	0.625086	0.942009	0.674417	0.740422	0.807975	0.865046	0.714363	-0.262151	-0.147443	-0.0101946	0.379844	0.982759	5	10	10	11.4477	14.1655	14.1579	16.1697	16.3954	23.8012	10.6464	15.0896	17.0897	17.4618	24.0111	22.4159	11.047	14.6275	15.6238	16.8158	20.2032	23.1085	10.8931	9.6782	13.7718	14.4279	13.9781	14.0905	14.9992	11.2176	16.2568	11.8973	20.1323	16.4796	15.4982	17.3708	16.3172	21.7215	24.8285	24.8535	9.98594	11.5909	10.3623	14.012	15.3416	15.9152	16.6914	17.711	16.8667	17.0977	16.1625	19.1253	25.4539	22.1373	24.4421	23.1445	23.2524	20.8508
853840	TFA1	YKL028W	S000001511	TFIIE large subunit; involved in recruitment of RNA polymerase II to the promoter, activation of TFIIH, and promoter opening	FALSE	36	0	TxD		0.328605	0.158078	1.28063e-06	0.00146684	0.0995894	15.4808	13.8225	-0.130485	0.390368	0.466777	-0.0340917	0.770605	0.508455	-0.0729601	0.226305	0.239715	-0.0157188	0.327144	0.205246	0.240591	0.725109	0.922513	0.672559	0.612455	-0.676607	-0.320483	0.386955	0.238271	0.842027	0.57949	0.794204	0.82658	0.914963	0.59472	-0.425107	-0.104377	-0.0483729	0.562627	0.970006	0.4639	0.809264	0.9159	0.86088	0.636481	-0.559747	-0.205162	0.139873	0.452455	0.969275	3	10	10	36.574	31.7712	35.694	43.4867	41.8489	45.9706	34.7704	37.167	42.146	43.0154	52.5006	52.9988	35.6722	34.4691	38.92	43.2511	47.1747	49.4847	34.4649	33.2964	41.9608	33.0235	30.3704	31.9196	30.7025	33.2425	43.137	33.1228	47.2214	50.1158	38.7225	42.4501	44.374	43.4372	47.3654	47.1093	34.6398	35.7278	33.9436	36.4081	37.6854	37.4076	42.3752	44.8372	39.2257	45.1282	40.173	43.7451	51.7494	53.3749	52.3774	55.6393	50.5042	52.8528
853936	TFA2	YKR062W	S000001770	TFIIE small subunit; involved in RNA polymerase II transcription initiation	FALSE	36	0	TxD		0.379002	0.229226	2.29469e-07	0.00057886	0.102135	28.3902	18.7187	-0.0120343	0.163833	0.482298	0.233742	0.93501	0.471164	-0.00539928	0.12114	0.351639	0.157501	0.565511	0.25947	-0.916877	-0.490159	-0.158523	-0.0441788	0.170986	-0.296869	-0.407327	-0.156798	-0.226868	-0.356669	-0.660391	-0.0696772	0.20803	0.485809	0.296283	-0.572255	-0.367237	-0.335404	0.318223	0.0963137	-0.842232	-0.31237	0.0111677	0.211294	0.241309	-0.447111	-0.410104	-0.252285	0.0259589	-0.155762	-1	-1	-1	60.3043	35.0108	32.7089	37.9297	36.4695	44.7605	60.079	38.0775	41.7369	42.3051	53.9717	53.5801	60.1917	36.5441	37.2229	40.1174	45.2206	49.1703	57.3592	51.6725	71.8812	33.7259	35.8659	35.4405	30.5959	30.6407	36.8901	27.8961	44.1604	41.7327	30.9681	38.2183	40.2222	40.5345	47.8973	45.8497	67.5309	61.1696	51.5366	35.8514	38.2749	40.1062	43.3641	44.2911	37.5554	44.1799	37.4626	45.2727	53.6869	54.4529	53.7752	52.0458	54.299	54.3954
851906	TFB1	YDR311W	S000002719	Subunit of TFIIH and nucleotide excision repair factor 3 complexes; required for nucleotide excision repair, target for transcriptional activators; relocalizes to the cytosol in response to hypoxia	FALSE	36	0	T		0.154358	0.0862736	0.00230266	0.100993	0.454238	2.43302	5.47978	-0.172604	0.373178	0.267	0.0365586	0.342301	0.0797173	-0.103289	0.238813	0.160114	0.0189672	0.18189	0.0394848	0.0108892	0.570348	0.819876	0.534434	0.605832	-0.710551	-0.37854	0.423968	0.0701793	0.679564	0.636714	0.82484	0.94473	0.79096	0.56035	-0.406636	-0.224139	0.266994	0.440144	0.983813	0.32399	0.741685	0.945937	0.703992	0.630257	-0.614175	-0.330942	0.37862	0.260231	0.884221	3	10	3	13.6896	11.3594	12.4651	15.1379	13.9596	15.7436	12.7438	13.4043	13.9282	15.3382	15.8353	16.1804	13.2167	12.3818	13.1967	15.2381	14.8975	15.962	13.2002	12.8093	15.0593	11.5779	11.0071	11.4931	11.5678	11.4047	14.4229	11.5274	17.1381	16.7482	11.996	15.2944	14.5884	14.4219	17.694	15.1149	13.852	12.9395	11.4398	13.6604	11.691	14.8615	13.95	15.4735	12.3612	16.3928	14.7403	14.8816	15.9047	15.5834	16.0179	17.6194	15.706	15.2159
855981	TFB2	YPL122C	S000006043	Subunit of TFIIH and nucleotide excision repair factor 3 complexes; involved in transcription initiation, required for nucleotide excision repair, similar to 52 kDa subunit of human TFIIH	FALSE	36	0			0.272754	0.15325	0.224081	0.0105263	0.908679	6.90457	9.23122	0.223134	0.317033	0.357421	0.116651	0.462351	0.159932	0.11545	0.171863	0.207107	0.0659117	0.281492	0.0908157	-0.656618	-0.672361	-0.396918	-0.551916	0.0746491	0.193859	-0.317956	0.165603	-0.772773	-0.581134	-0.762144	-0.962593	-0.80921	-0.566359	-0.332477	0.455451	-0.131926	-0.369274	-0.383917	-0.897809	-0.756256	-0.854566	-0.610528	-0.602985	-0.0984848	0.324694	-0.26184	-0.0563876	-0.664237	-0.767587	-9	-2	-2	24.7237	23.1329	21.3734	23.0357	19.8099	22.7231	26.7835	26.0595	24.6729	24.1126	24.078	24.1994	25.7536	24.5962	23.0232	23.5742	21.944	23.4612	22.169	23.1271	28.8749	22.5802	22.1845	24.6339	20.242	19.9106	23.9677	16.783	26.7225	25.6017	16.0753	21.5335	21.821	22.2343	23.1534	22.7815	27.5662	29.0398	23.7444	25.5566	25.8782	26.7436	24.3135	25.5341	24.171	23.9508	22.0737	26.3132	26.3019	22.1218	23.8103	26.7054	22.2308	23.6621
852071	TFB3	YDR460W	S000002868	Subunit of TFIIH and nucleotide excision repair factor 3 complexes; involved in transcription initiation, required for nucleotide excision repair; ring finger protein similar to mammalian CAK and TFIIH subunit	FALSE	36	0	TxD		0.430777	0.183011	0.00114705	0.000203058	0.136017	4.5882	7.52509	-0.00292798	0.223227	0.595107	0.232095	0.875914	0.661246	-0.00111611	0.109286	0.253101	0.103967	0.370253	0.26464	-0.894391	-0.297295	-0.189663	-0.108207	0.147677	-0.518339	-0.121593	-0.117586	-0.28455	-0.330403	-0.237967	0.436443	0.323992	0.655642	0.468559	-0.790028	0.11738	-0.394647	0.36077	0.446619	-0.641288	0.089526	0.0838632	0.324264	0.357921	-0.75453	0.000728069	-0.297651	0.0522435	0.0769339	-1	-6	-6	28.4914	21.3458	23.3526	23.3728	22.5283	24.7145	28.4694	23.0256	27.8308	25.1194	29.1197	29.6905	28.4804	22.1857	25.5917	24.2461	25.824	27.2025	25.9395	28.7853	30.7494	20.4406	21.2972	22.2997	22.3708	21.0228	26.6641	19.1276	25.4778	25.5131	19.4299	23.2587	24.8964	24.1306	24.1836	25.8294	30.0494	29.3231	26.0356	22.1048	24.8148	22.1573	29.522	28.6817	25.2887	26.1242	24.5151	24.7188	30.203	29.026	28.13	31.8224	28.3277	28.9213
856169	TFB4	YPR056W	S000006260	Subunit of TFIIH complex; involved in transcription initiation, similar to 34 kDa subunit of human TFIIH; interacts with Ssl1p	FALSE	36	0	I	I	-0.241262	-0.0681007	0.811135	0.0166388	0.00414264	3.07593	6.1614	-0.978799	-0.314696	0.513974	-0.222358	-0.202903	-0.242791	-0.276022	-0.0902535	0.147051	-0.0632003	-0.05695	-0.0668036	-0.700712	-0.49223	0.131477	0.203407	0.240056	-0.0780843	-0.799023	-0.0808962	0.0172356	-0.141754	0.759883	0.80147	0.248887	0.30857	0.286078	-0.253905	0.679871	-0.0563963	0.104235	0.607514	-0.122175	0.299474	0.586414	0.797146	0.828369	-0.500983	-0.40795	-0.221561	0.17995	0.628485	-7	2	5	34.6327	31.9738	29.5125	31.9642	32.2993	33.06	28.602	30.0349	32.6793	30.5942	31.0491	31.5641	31.6174	31.0044	31.0959	31.2792	31.6742	32.312	35.208	32.3092	36.381	32.676	33.2391	30.0064	26.5902	31.276	30.6712	30.9285	32.2241	32.7401	33.7269	30.1032	33.0677	32.3793	32.8372	33.9635	30.3641	29.3951	26.0467	27.5212	31.3893	31.1941	33.599	33.7667	30.6721	31.6848	31.4689	28.6289	31.1602	30.7533	31.2338	30.0104	32.6299	32.0519
851652	TFB5	YDR079C-A	S000007603	Component of RNA polymerase II general transcription factor TFIIH; involved in transcription initiation and in nucleotide-excision repair; relocalizes to the cytosol in response to hypoxia; homolog of Chlamydomonas reinhardtii REX1-S protein involved in DNA repair	FALSE	36	0	D		-0.480216	-0.601961	0.230459	3.58023e-05	0.664975	5554.69	261.831	-0.187382	-0.514014	-0.544627	-0.398932	-0.759246	-0.477093	-0.26932	-0.716653	-0.648962	-0.462368	-0.81771	-0.647353	0.68277	0.706138	0.507205	0.455077	-0.195726	-0.210432	0.212715	0.104855	0.771357	0.575302	0.0738244	0.576846	0.424691	-0.0678999	-0.433634	-0.655835	0.159876	0.65567	0.347747	0.186303	0.555375	0.743654	0.537654	0.33056	-0.298707	-0.385282	0.219318	0.30321	0.716836	0.50993	9	-6	2	288.111	343.773	393.639	380.928	459.471	345.506	239.049	209.189	251.039	276.475	260.677	220.589	263.58	276.481	322.339	328.702	360.074	283.048	311.376	272.312	280.645	394.958	411.955	224.407	387.588	520.907	272.421	525.895	350.778	266.111	602.323	404.429	371.662	383.386	339.147	313.986	223.068	223.798	270.28	230.913	198.706	197.947	186.357	276.453	290.306	269.581	300.426	259.419	237.608	287.049	257.375	209.681	211.444	240.641
854534	TFB6	YOR352W	S000005879	Subunit of TFIIH complex; facilities dissociation of the Ssl2p helices from TFIIH; expression levels regulated by Arg5,6p; green fluorescent protein (GFP)-fusion protein localizes to the cytoplasm and nucleus	FALSE	36	0	TxD		0.509809	0.24178	3.94629e-12	1.6874e-05	0.010146	1.32111	4.03794	-0.0746173	0.0869833	0.715851	0.396257	1.28878	0.645602	-0.0551902	0.0453642	0.420705	0.197016	0.500901	0.209675	0.510036	0.438832	0.734386	0.822028	0.843321	-0.0450476	-0.430198	-0.0545103	0.196471	0.858364	0.633258	0.678493	0.800551	0.921012	0.668846	-0.224976	-0.215818	-0.0909462	0.496152	0.960025	0.594803	0.591227	0.790288	0.89942	0.758599	-0.153046	-0.312433	-0.0774038	0.379087	0.938167	10	10	10	8.02772	10.9954	8.53727	10.935	12.5368	16.6652	7.72642	11.3466	11.4278	12.5351	17.7408	19.2721	7.87707	11.171	9.98255	11.735	15.1388	17.9687	7.87736	7.66007	8.54574	10.3414	11.3454	11.2994	7.63559	7.34362	10.6326	8.22742	12.1461	12.4315	11.7606	13.47	12.3799	16.4298	16.947	16.6188	8.55222	7.75651	6.87054	12.0121	10.6274	11.4004	11.3093	10.0397	12.9345	12.5101	13.0069	12.0882	17.0103	17.1362	19.076	18.2636	19.534	20.0187
852421	TFC1	YBR123C	S000000327	Subunit of RNA polymerase III transcription initiation factor complex; one of six subunits of the RNA polymerase III transcription initiation factor complex (TFIIIC); part of the TauA globular domain of TFIIIC that binds DNA at the BoxA promoter sites of tRNA and similar genes; human homolog is TFIIIC-63	FALSE	36	0	TxD		0.440229	0.225523	1.13341e-09	8.46589e-05	0.048523	2.18238	5.18987	-0.0457211	0.839073	0.688502	-0.0450301	0.638006	0.566546	-0.0387258	0.494194	0.341802	-0.0227294	0.275979	0.225533	0.699004	0.898452	0.862789	0.739069	0.595896	-0.437458	-0.021091	0.222696	0.338961	0.987168	0.84482	0.74103	0.596042	0.733409	0.541526	-0.0925172	0.137663	-0.128023	0.386172	0.884013	0.805684	0.835417	0.735174	0.759093	0.583132	-0.251044	0.0703878	0.0261547	0.377053	0.958428	10	10	10	8.95908	10.6593	13.3659	14.9507	15.7065	17.3767	8.72179	15.014	16.9392	14.717	19.0177	20.317	8.84043	12.8366	15.1525	14.8338	17.3621	18.8469	8.77874	8.04679	10.0517	9.97186	10.9469	11.0591	12.1508	11.9787	15.9683	11.2207	17.0158	16.6156	13.5578	17.1658	16.3959	17.212	17.46	17.4582	9.65493	8.79813	7.71231	14.3116	14.8537	15.8766	17.5603	17.4718	15.7854	14.2633	14.3087	15.579	18.5898	19.4131	19.0501	21.737	18.7187	20.4954
851262	TFC3	YAL001C	S000000001	Subunit of RNA polymerase III transcription initiation factor complex; part of the TauB domain of TFIIIC that binds DNA at the BoxB promoter sites of tRNA and similar genes; cooperates with Tfc6p in DNA binding; largest of six subunits of the RNA polymerase III transcription initiation factor complex (TFIIIC)	FALSE	36	0	T		0.232455	0.138537	2.29805e-08	0.0196542	0.0158688	1.14131	3.75312	-0.0379497	0.521649	0.364891	-0.213465	0.782856	-0.0232517	-0.031111	0.323165	0.249233	-0.135884	0.405968	-0.0103176	0.488612	0.553741	0.778467	0.775581	0.88601	-0.211821	-0.34399	0.0633819	0.0950312	0.894806	0.659326	0.481709	0.601317	0.884398	0.579099	0.050006	-0.197432	-0.311932	0.539586	0.823375	0.615157	0.548027	0.727811	0.885365	0.769217	-0.0780487	-0.283255	-0.143448	0.350691	0.91083	10	4	10	6.6763	7.79781	7.26228	8.91287	9.04111	12.246	6.53387	9.75562	8.63177	8.11171	11.9793	12.1587	6.60509	8.77671	7.94703	8.51229	10.5102	12.2024	5.87986	6.74074	7.4083	8.2264	7.74424	7.42278	6.56595	7.29119	7.92971	5.71292	10.3798	10.6459	7.77737	9.95523	9.39073	11.2369	13.3905	12.1106	6.88404	7.43878	5.27879	9.21441	9.87965	10.1728	8.99795	9.18129	7.71606	7.83611	8.18326	8.31577	11.6891	12.2426	12.0061	12.3349	11.8899	12.2514
852938	TFC4	YGR047C	S000003279	Subunit of RNA polymerase III transcription initiation factor complex; one of six subunits of RNA polymerase III transcription initiation factor complex (TFIIIC); part of the TauA domain of TFIIIC that binds BoxA DNA promoter sites of tRNA and similar genes; has TPR motifs; human homolog is TFIIIC-102	FALSE	36	0	TxD		0.309778	0.171172	8.10788e-11	0.0092937	0.317356	0.786418	3.11543	-0.00861626	0.656941	0.560345	0.113803	0.364408	0.171785	-0.00992655	0.406514	0.300143	0.0583672	0.169138	0.0717174	0.789752	0.853168	0.822065	0.717555	0.598595	-0.28943	-0.0237339	0.195272	0.309049	0.977199	0.923853	0.775286	0.633862	0.62364	0.469823	-0.0568149	0.130253	0.0615657	0.319026	0.875841	0.871314	0.823957	0.734317	0.678022	0.539056	-0.170919	0.0570421	0.127552	0.318581	0.93734	10	1	10	3.91477	6.28811	7.54848	8.58737	9.12708	10.5006	3.88792	8.33476	9.29419	8.94191	10.2624	11.0358	3.90135	7.31144	8.42134	8.76464	9.69472	10.7682	3.71765	3.54122	4.48543	6.87773	5.9677	6.01891	7.14455	7.26278	8.23811	6.22316	9.92812	9.61082	8.54234	9.15899	9.67991	9.04325	12.0252	10.4333	4.1218	4.30901	3.23296	8.23013	8.46093	8.31323	9.61511	9.06558	9.20189	8.76284	7.98089	10.082	10.579	10.0458	10.1623	11.3184	10.5732	11.2157
851964	TFC6	YDR362C	S000002770	Subunit of RNA polymerase III transcription initiation factor complex; one of six subunits of RNA polymerase III transcription initiation factor complex (TFIIIC); part of TFIIIC TauB domain that binds BoxB promoter sites of tRNA and other genes; cooperates with Tfc3p in DNA binding; human homolog is TFIIIC-110	FALSE	36	0	D		0.447138	0.249897	0.0102504	0.000213271	0.436741	2.5288	5.58661	0.0458239	0.557279	0.659488	0.289368	0.534994	0.595872	0.0227465	0.313619	0.416653	0.180657	0.304569	0.298508	-0.782849	-0.536352	-0.0622136	0.166539	0.343613	-0.104412	-0.594969	-0.294126	-0.132955	-0.216141	-0.230128	-0.245003	0.0341163	0.580502	0.734929	0.0797792	-0.35568	-0.688511	-0.00064615	0.212751	-0.587158	-0.443523	-0.0219135	0.375932	0.557089	-0.0261412	-0.531617	-0.504921	-0.0815678	-0.031634	-1	5	-1	16.1091	12.8214	11.0036	12.1184	12.7156	14.4815	16.3651	15.9347	14.6879	13.735	15.7044	17.8104	16.2371	14.378	12.8457	12.9267	14.21	16.146	14.2827	14.4837	19.561	13.4367	12.5271	12.5003	9.9	10.0985	13.0123	9.62884	13.1098	13.6165	11.057	13.3365	13.7533	13.8166	14.2561	15.3719	17.4666	18.1799	13.4489	16.7056	15.6791	15.4193	14.3533	14.831	14.8794	13.8931	12.7276	14.5842	16.1056	16.3129	14.6947	18.235	16.2666	18.9297
854277	TFC7	YOR110W	S000005636	RNA pol III transcription initiation factor complex (TFIIIC) subunit; part of the TauA globular domain of TFIIIC that binds DNA at the BoxA promoter sites of tRNA and similar genes; TFC7 has a paralog, YNL108C, that arose from the whole genome duplication	FALSE	36	0	TxD		0.500185	0.271576	0.000173531	4.02825e-05	0.053655	4.17305	7.17658	0.0582079	0.275651	0.700483	0.328964	1.07993	0.557875	0.0309927	0.160354	0.457187	0.186115	0.559676	0.252423	-0.36519	-0.212478	0.34908	0.398321	0.691139	-0.0964241	-0.737105	-0.0355005	-0.187299	0.224626	0.218632	0.461725	0.745799	0.984209	0.694999	-0.365409	-0.416554	-0.244343	0.549938	0.816834	-0.0663489	0.161715	0.635174	0.80454	0.789531	-0.270904	-0.647621	-0.165496	0.228141	0.610483	-7	4	4	19.2372	16.8272	13.4824	17.1453	16.3528	20.9389	19.6549	18.8054	18.5094	19.5061	24.103	24.9425	19.446	17.8163	15.9959	18.3257	20.2279	22.9407	17.0048	20.0603	20.6464	15.503	16.1273	18.8513	11.6846	11.8145	16.948	12.3674	19.8302	19.2382	15.0363	17.1421	16.8799	20.6883	21.3966	20.7317	21.7934	20.0266	17.1447	18.3513	18.9436	19.1214	19.4591	18.7532	17.316	19.8876	17.1351	21.4956	23.654	26.1298	22.5251	24.4094	24.9844	25.4337
856100	TFC8	YPL007C	S000005928	Subunit of RNA polymerase III transcription initiation factor complex; one of six subunits of RNA polymerase III transcription initiation factor complex (TFIIIC); part of TFIIIC TauB domain that binds BoxB promoter sites of tRNA and other genes; linker between TauB and TauA domains; human homolog is TFIIIC-90	FALSE	36	0	TxD		0.250961	0.10171	2.27152e-13	0.00967567	0.220337	1.04764	3.59581	0.0824683	0.172108	0.274737	0.112511	0.745202	0.11874	0.0709726	0.0706342	0.112898	0.0411483	0.257809	0.0377711	0.912403	0.723633	0.705101	0.566354	0.527379	-0.00292759	-0.0306617	0.229606	0.189008	0.876689	0.914583	0.754122	0.723709	0.652076	0.421972	-0.0393151	-0.0170593	0.146138	0.402847	0.891688	0.919808	0.744615	0.719714	0.615273	0.475623	-0.0220634	-0.0237262	0.187333	0.302642	0.890583	1	1	1	5.88086	12.3334	12.1366	13.9831	13.6951	16.0958	6.1774	12.9522	13.1245	14.3877	16.3747	16.5227	6.02913	12.6428	12.6305	14.1854	15.0349	16.3092	5.67813	5.12363	6.84081	12.7724	11.7678	12.4599	10.9608	12.4796	12.9694	12.7089	14.7013	14.5392	11.4935	15.6271	13.9647	14.6596	16.1552	17.4725	6.66531	6.35947	5.50741	12.7663	13.2154	12.875	12.1106	13.566	13.6969	13.5469	14.3504	15.2658	15.584	16.6248	16.9153	16.9206	15.7134	16.9342
853098	TFG1	YGR186W	S000003418	TFIIF (Transcription Factor II) largest subunit; involved in both transcription initiation and elongation of RNA polymerase II; homologous to human RAP74	FALSE	36	0	TxD		0.36975	0.17884	3.47406e-06	0.00056469	0.0621425	10.2329	11.238	-0.123091	0.243557	0.490346	0.17482	0.977204	0.455663	-0.063419	0.144818	0.257132	0.0828378	0.427162	0.184803	-0.0826824	0.470113	0.737311	0.61292	0.728535	-0.677333	-0.394555	0.213917	0.0467543	0.655744	0.400787	0.772115	0.843888	0.923338	0.573225	-0.57587	-0.155538	-0.0357456	0.594716	0.927602	0.221366	0.700258	0.862576	0.859477	0.684973	-0.664398	-0.271503	0.0701052	0.402189	0.880843	3	10	10	32.1649	25.9217	28.2446	33.2429	31.8698	37.4703	30.7816	28.6588	33.7551	35.2076	42.8516	42.5911	31.4733	27.2903	30.9999	34.2253	37.3607	40.0307	30.052	30.1279	36.3148	26.8583	24.0365	26.8703	26.8912	25.3857	32.4569	26.2413	37.5735	35.914	27.5362	34.1338	33.9393	33.5524	40.8787	37.9798	33.5949	32.1843	26.5656	28.0468	27.9622	29.9674	33.3533	34.9589	32.9532	35.9803	32.8655	36.7769	41.7867	41.9181	44.8501	43.6736	40.1051	43.9945
852888	TFG2	YGR005C	S000003237	TFIIF (Transcription Factor II) middle subunit; involved in both transcription initiation and elongation of RNA polymerase II; homologous to human RAP30	FALSE	36	0	TxD		0.401872	0.215931	9.18064e-05	0.000317608	0.0635374	17.9196	14.8715	-0.0214639	0.313791	0.45895	0.217297	1.04068	0.401977	-0.010717	0.181057	0.302179	0.121537	0.546399	0.182241	-0.517192	-0.267271	0.235093	0.266059	0.624511	-0.179117	-0.653485	-0.02113	-0.28797	0.0919123	0.0158163	0.247364	0.677444	0.923766	0.640023	-0.297077	-0.595993	-0.259594	0.528458	0.664714	-0.286328	-0.0147523	0.511452	0.666309	0.712833	-0.267668	-0.704846	-0.156636	0.129989	0.422656	-7	4	5	43.1296	34.8993	29.2923	36.7667	33.6127	44.3981	42.8104	39.5658	36.1176	39.9982	49.0891	50.3761	42.97	37.2326	32.7049	38.3825	41.3509	47.3871	39.228	42.3596	47.8013	33.6174	33.8595	37.221	28.943	25.5499	33.384	24.9517	42.9065	42.4419	30.5989	33.3478	36.8913	40.2065	46.9956	45.9923	48.3648	43.968	36.0985	39.8506	40.3502	38.4967	37.7684	36.3207	34.2636	40.1215	38.1429	41.7303	50.6243	48.5902	48.0529	51.3143	49.4359	50.3782
850875	TFS1	YLR178C	S000004168	Inhibitor of carboxypeptidase Y (Prc1p), and Ras GAP (Ira2p); phosphatidylethanolamine-binding protein (PEBP) family member and ortholog of hPEBP1/RKIP, a natural metastasis suppressor; targets to vacuolar membranes during stationary phase; acetylated by NatB N-terminal acetyltransferase; protein abundance increases in response to DNA replication stress	FALSE	36	0	TxDxI	I	0.809482	0.621663	5.46896e-13	1.82946e-08	2.0284e-06	6.63184	9.04706	0.367821	0.0667738	0.107234	0.415782	2.19846	1.70082	0.345354	0.0750411	0.122223	0.44403	1.52391	0.671864	0.10404	0.22745	0.371826	0.595429	0.99406	-0.183664	-0.211152	-0.254308	-0.240896	0.575621	0.212518	0.453976	0.696887	0.952683	0.820284	-0.361722	-0.360732	-0.270088	0.384776	0.817678	0.184944	0.39689	0.61717	0.874119	0.920685	-0.317086	-0.32599	-0.277663	0.184998	0.772789	5	4	5	12.3037	11.3148	10.9733	10.4373	10.6039	25.9427	15.6314	11.9189	11.9435	14.1989	30.4936	41.3301	13.9676	11.6168	11.4584	12.3181	20.5487	33.6364	10.0528	15.0069	11.8515	12.2129	9.50278	12.2286	12.1788	9.45663	11.2846	9.27719	11.6065	10.4283	9.02345	11.9499	10.8384	26.3196	24.4469	27.0616	17.079	15.5868	14.2285	13.2074	12.2292	10.32	12.5353	11.8572	11.438	15.6972	12.3937	14.5059	29.1088	35.2863	27.0856	35.4677	40.7643	47.7583
853717	TGL1	YKL140W	S000001623	Steryl ester hydrolase; one of three gene products (Yeh1p, Yeh2p, Tgl1p) responsible for steryl ester hydrolase activity and involved in sterol homeostasis; localized to lipid particle membranes	FALSE	36	0	TxDxI	I	0.316955	0.140897	1e-16	0.00269933	0.000433763	4.78874	7.68778	0.125027	0.575684	0.504701	-0.0285128	1.24703	-0.522205	0.176286	0.362053	0.251712	-0.0121698	0.397617	-0.141618	0.64898	0.771428	0.827762	0.804456	0.761261	-0.326807	-0.134772	0.0929939	0.256305	0.985069	0.733956	0.783535	0.79865	0.857253	0.524165	-0.257146	-0.0803985	-0.0128481	0.560184	0.961266	0.703614	0.791918	0.828696	0.84591	0.656955	-0.298091	-0.110106	0.0418114	0.413046	0.991601	10	10	10	7.39532	15.5151	20.3549	26.0953	30.2113	42.9377	8.3565	19.9408	24.235	25.8761	39.7982	38.9231	7.87591	17.7279	22.295	25.9857	35.0047	40.9304	6.60058	7.71725	7.86813	16.4826	16.28	13.7826	20.1259	20.3405	20.5984	20.1695	30.8259	27.2906	26.2449	32.3766	32.0123	43.5139	42.2411	43.0581	8.63966	8.86517	7.56466	19.0881	19.429	21.3053	25.2575	23.7648	23.6826	27.7235	23.4514	26.4535	38.0329	40.6427	40.719	40.2977	36.9335	39.5381
851628	TGL2	YDR058C	S000002465	Triacylglycerol lipase that is localized to the mitochondria; has lipolytic activity towards triacylglycerols and diacylglycerols when expressed in E. coli	FALSE	36	0	TxDxI	I	0.752933	0.345368	3.13445e-06	1.94621e-08	2.95443e-05	1.01379	3.53724	0.169567	0.273962	0.514999	0.500572	2.10437	0.954122	0.0739708	0.144733	0.274669	0.249493	0.868755	0.373531	-0.617701	-0.279839	0.0799335	0.231778	0.625455	-0.263729	-0.461214	-0.185936	-0.332277	0.011828	0.0979409	0.435831	0.697828	0.946963	0.439411	-0.453347	-0.384947	-0.261588	0.758412	0.70325	-0.16499	0.246769	0.604902	0.869853	0.60941	-0.477131	-0.49942	-0.288726	0.490877	0.582295	5	4	4	11.4009	9.18323	8.68636	9.37896	9.01076	11.4204	12.0007	10.1523	10.508	11.1496	16.4544	14.7954	11.7008	9.66777	9.5972	10.2643	12.7326	13.1079	11.4291	12.0136	10.76	9.76802	8.51104	9.27063	8.0655	8.32406	9.66952	8.75776	9.11141	10.2677	8.46862	9.46388	9.09979	9.28133	12.5427	12.4372	13.3377	12.5585	10.1059	10.9036	10.0113	9.542	10.3473	11.1502	10.0266	11.2768	10.5434	11.6286	17.2372	16.3953	15.7308	13.5843	14.5742	16.2276
855361	TGL3	YMR313C	S000004930	Bifunctional triacylglycerol lipase and LPE acyltransferase; major lipid particle-localized triacylglycerol (TAG) lipase; catalyzes acylation of lysophosphatidylethanolamine (LPE), a function which is essential for sporulation; protein level and stability of Tgl3p are markedly reduced in the absence of lipid droplets; required with Tgl4p for timely bud formation	FALSE	36	0	TxDxI	I	0.920203	0.339069	3.83838e-10	2.0087e-09	0.000263212	1.64906	4.51137	0.0048544	0.907307	0.89496	0.654716	1.86785	1.19153	0.00160961	0.396877	0.390332	0.277684	0.639295	0.352114	-0.624946	-0.150913	0.17314	0.402958	0.597705	-0.434055	-0.423183	-0.277414	-0.0879987	0.114317	0.0248724	0.324792	0.592559	0.949944	0.689109	-0.38596	-0.384169	-0.406593	0.512485	0.681147	-0.304377	0.113354	0.435693	0.762466	0.708972	-0.44776	-0.441161	-0.379908	0.25548	0.457597	-1	4	4	19.6181	12.9264	12.9951	13.9162	15.1131	19.446	19.64	17.0196	17.0326	16.8698	23.5396	24.8214	19.629	14.973	15.0138	15.393	19.3263	22.1337	18.6315	19.6685	20.5543	13.9416	13.3911	11.4464	11.6141	12.9697	14.4014	11.5226	14.547	15.6789	15.5933	14.7365	15.0094	18.7147	20.5516	19.0716	20.877	20.4924	17.5506	16.6346	16.9133	17.5108	18.3099	17.3811	15.4067	17.3871	15.7196	17.5028	22.5744	23.3449	24.6996	25.6784	23.378	25.4078
853964	TGL4	YKR089C	S000001797	Multifunctional lipase/hydrolase/phospholipase; triacylglycerol lipase, steryl ester hydrolase, and Ca2+-independent phospholipase A2; catalyzes acyl-CoA dependent acylation of LPA to PA; required with Tgl3p for timely bud formation; phosphorylated and activated by Cdc28p; TGL4 has a paralog, TGL5, that arose from the whole genome duplication	FALSE	36	0	TxD		0.732847	0.436778	9.14672e-08	5.93573e-08	0.027694	4.27311	7.26211	0.311149	0.593689	0.788852	0.351532	1.47194	0.879918	0.214421	0.452244	0.515902	0.222947	0.768406	0.388131	0.151829	0.542031	0.716527	0.731677	0.90232	-0.533792	-0.275701	0.0358166	0.0231854	0.791389	0.403379	0.66475	0.725565	0.971825	0.675139	-0.43747	-0.132598	-0.255825	0.554133	0.899513	0.322982	0.651133	0.761584	0.927176	0.804623	-0.500644	-0.198146	-0.151023	0.368172	0.904687	5	4	4	14.1015	11.7105	13.3261	15.2761	15.197	20.7001	16.3611	16.022	19.0548	17.829	25.8864	27.0902	15.2313	13.8663	16.1905	16.5525	20.5417	23.8952	12.2953	13.4402	16.569	12.2082	12.1	10.8234	11.9898	12.2709	15.7176	11.3591	17.4985	16.9707	13.5222	16.0146	16.0543	17.9734	21.854	22.273	17.8676	17.2064	14.0093	17.2818	15.1321	15.652	20.5334	20.1395	16.4916	19.002	16.5521	17.9328	24.7325	25.921	27.0058	29.3611	23.7123	28.1972
854248	TGL5	YOR081C	S000005607	Bifunctional triacylglycerol lipase and LPA acyltransferase; lipid particle-localized triacylglycerol (TAG) lipase involved in triacylglycerol mobilization; catalyzes acylation of lysophosphatidic acid (LPA); potential Cdc28p substrate; TGL5 has a paralog, TGL4, that arose from the whole genome duplication	FALSE	36	0	D		0.382572	0.302081	0.0139405	0.000785211	0.3773	8.99057	10.5338	0.144168	0.629097	0.38843	0.0520104	0.654007	0.427719	0.11294	0.472864	0.364329	0.0454946	0.520088	0.282139	-0.289806	-0.192353	0.308861	0.361681	0.764837	-0.0464962	-0.657691	-0.0431136	-0.307342	0.240825	0.184177	-0.152353	0.210065	0.683728	0.638506	0.376889	-0.474544	-0.583024	0.226349	0.387698	-0.0189358	-0.190446	0.283407	0.615432	0.778449	0.221962	-0.621127	-0.398237	1.76624e-05	0.36602	5	4	5	18.6496	17.0854	14.2425	17.1011	15.8721	20.8591	20.1682	23.7121	18.3342	17.649	22.7613	25.3646	19.4089	20.3988	16.2883	17.375	19.3167	23.1119	15.8263	17.4968	22.6257	19.5171	17.1385	14.6005	12.937	12.7672	17.0234	10.7834	19.8234	20.6965	12.9079	16.9601	17.7483	16.4486	23.1503	22.9784	20.7388	22.0252	17.7407	23.0872	21.897	26.1522	20.3747	18.63	15.9978	18.4406	16.0955	18.4108	20.9545	23.2199	24.1094	27.7657	21.2104	27.1177
855946	TGS1	YPL157W	S000006078	Trimethyl guanosine synthase, conserved nucleolar methyl transferase; converts the m(7)G cap structure of snRNAs, snoRNAs, and telomerase TLC1 RNA to m(2,2,7)G; also required for nucleolar assembly and splicing of meiotic pre-mRNAs; interacts with Swm2p, which may confer substrate specificity on Tgs1p	FALSE	36	0	T		0.206095	0.132403	0.00736885	0.0466005	0.652449	12.9496	12.6421	-0.0762401	0.36914	0.458943	0.142993	0.179556	0.162178	-0.0410772	0.247686	0.318593	0.0941914	0.12832	0.0994992	-0.884146	-0.487062	-0.128456	-0.106019	0.196638	-0.268056	-0.443748	-0.0382373	-0.330742	-0.351341	-0.798944	-0.609125	-0.504079	-0.342997	0.229788	-0.0284542	-0.0941957	-0.242432	-0.663649	-0.53459	-0.882864	-0.54912	-0.272369	-0.197671	0.215702	-0.188276	-0.329166	-0.115386	-0.465738	-0.431462	-1	-1	-1	34.3355	24.9154	23.479	26.7944	24.4029	28.7146	33.3717	29.5821	29.281	28.6021	26.6729	30.7649	33.8536	27.2488	26.38	27.6982	25.5379	29.7398	31.0685	32.9555	38.9825	25.3907	23.8542	25.5014	20.6915	21.9886	27.757	20.8684	27.9473	31.5674	19.071	27.0336	27.1042	26.0944	27.5786	32.4709	38.0345	35.9894	26.0911	27.6317	28.0124	33.1023	31.0708	30.2678	26.5045	29.3062	26.6293	29.8708	28.0752	25.4063	26.5372	30.3871	30.4335	31.4741
852908	THG1	YGR024C	S000003256	tRNAHis guanylyltransferase; adds a guanosine residue to the 5' end of tRNAH is after transcription and RNase P cleavage; can also catalyze reverse (3'-5') polymerization with certain substrates in a template-dependent reaction; couples nuclear division and migration to cell budding and cytokinesis; essential enzyme conserved among eukaryotes	FALSE	36	0	T		-0.225205	-0.0797883	6.11868e-07	0.0288901	0.143635	22.1362	16.5288	-0.506339	-0.546519	-0.236189	-0.235481	-0.162554	0.335853	-0.162149	-0.224148	-0.0928402	-0.0891144	-0.053545	0.106804	-0.700235	-0.181749	0.186714	0.44206	0.224529	-0.470339	-0.4804	-0.308663	0.334637	0.0227094	-0.265103	0.292204	0.547066	0.767603	0.667916	-0.634715	-0.364354	-0.236984	0.303034	0.5406	-0.471089	0.095246	0.412643	0.659062	0.502273	-0.591567	-0.433141	-0.280035	0.331381	0.335823	-1	4	4	78.7267	62.7754	62.6383	64.9785	73.7447	72.2443	70.3575	53.742	58.7343	61.0863	71.0579	77.7955	74.5421	58.2587	60.6863	63.0324	72.4013	75.0199	74.141	74.7731	87.2659	65.4961	63.7598	59.0702	60.3958	64.4497	63.0693	66.9741	63.4824	64.479	84.3319	70.2079	66.6943	70.2953	72.9211	73.5164	74.6474	69.1927	67.2323	54.3948	52.511	54.3203	55.8813	55.1876	65.1341	65.0339	59.4265	58.7984	75.6588	70.9806	66.5342	83.2509	75.8141	74.3216
853621	THI11	YJR156C	S000003917	Protein involved in synthesis of the thiamine precursor HMP; member of a subtelomeric gene family including THI5, THI11, THI12, and THI13; hydroxymethylpyrimidine is also known as HMP	FALSE	35	0	TxDxI	I	0.275558	0.261618	4.626e-09	0.0071555	0.00090859	0.388454	2.18958	0.302832	-0.0340065	-0.237831	0.0394931	1.30117	0.281684	0.693838	-0.0408759	-0.210167	0.0419981	0.947717	0.180324	0.800651	0.752144	0.463615	0.526338	0.652413	-0.150745	0.32939	-0.0437657	0.0133583	0.805712	0.577897	0.708465	0.739844	0.934687	0.48977	-0.318248	-0.0964603	-0.18969	0.692526	0.903141	0.732765	0.791724	0.677237	0.828002	0.608874	-0.268695	0.0928522	-0.13874	0.438475	0.938131	10	4	10	1.07367	2.66544	3.8414	2.92745	3.06736	4.63256	1.73674	2.59098	3.32065	3.01393	5.91639	5.24933	1.4052	2.62821	3.58103	2.97069	4.49188	4.94094	1.39517	0.793515	1.03231	1.8752	2.63332	3.48779	4.43073	2.71446	4.37901	2.68938	3.51744	2.57554	2.62137	3.27786	3.30286	4.23622	3.76301	5.89844	1.40839	1.55856	2.24327	2.23534	2.69762	2.83997	3.17496	3.53697	3.25002	2.13459	3.67072	3.23647	5.53953	6.12314	6.08649	5.24564	5.72628	4.77606
855384	THI12	YNL332W	S000005276	Protein involved in synthesis of the thiamine precursor HMP; member of a subtelomeric gene family including THI5, THI11, THI12, and THI13; hydroxymethylpyrimidine is also known as HMP	FALSE	35	0	TxDxI	I	0.644708	0.754236	8.55506e-05	6.53937e-07	0.00222322	0.36622	2.12599	0.385847	0.469776	0.193674	0.532495	0.748464	1.53799	0.806009	0.522497	0.248131	0.64386	0.850559	1.23921	0.939485	0.501266	0.31837	0.3239	0.425118	0.305428	0.206918	0.0174332	-0.0154128	0.618757	0.558202	0.465459	0.657108	0.764488	0.887778	-0.0305625	-0.292839	-0.0854069	0.0792316	0.847418	0.705178	0.506931	0.603773	0.689075	0.814281	0.0639553	-0.168824	-0.0615717	0.0573381	0.838469	1	5	10	1.09613	2.28838	2.19404	2.01257	1.98111	2.40301	1.91644	3.28712	2.60579	3.14465	3.57234	5.67276	1.50628	2.78775	2.39992	2.57861	2.77673	4.03789	1.48286	0.503496	1.30203	2.10842	1.79127	2.96546	1.95658	2.02284	2.6027	1.83765	2.06389	2.13617	1.50738	1.68332	2.75264	2.39674	2.47057	2.34172	1.78402	2.1495	1.81579	2.24979	3.57833	4.03325	2.18565	2.86558	2.76614	2.745	2.73316	3.95579	3.38888	3.26681	4.06134	5.25469	7.02322	4.74038
851353	THI13	YDL244W	S000002403	Protein involved in synthesis of the thiamine precursor HMP; member of a subtelomeric gene family including THI5, THI11, THI12, and THI13; hydroxymethylpyrimidine is also known as HMP	FALSE	32	0	TxD		0.417038	0.589609	0.000106234	0.00904223	0.117103	0.285016	1.87554	0.0589055	0.143411	0.450145	0.120901	0.716147	1.01272	0.209459	0.25062	0.601608	0.189641	0.826434	0.901414	0.848879	0.775946	0.669692	0.658694	0.644145	-0.132624	0.0830167	0.0652961	0.189045	0.917869	0.644849	0.726916	0.639479	0.843476	0.748087	-0.274635	0.0615323	-0.208971	0.318836	0.924653	0.715821	0.75237	0.657977	0.800163	0.72774	-0.23586	0.0689121	-0.129365	0.284394	0.936187	10	10	10	0.707046	1.41775	1.63172	1.61414	1.73693	2.1885	0.817525	1.68672	2.47598	1.84089	3.08009	4.08789	0.762286	1.55224	2.05385	1.72751	2.40851	3.1382	0.714989	1.07787	0.328279	1.35538	1.57556	1.32231	1.38017	1.56948	1.94551	1.73126	1.56712	1.54403	1.82776	1.81398	1.56904	2.94897	1.78875	1.82778	0.595725	0.660981	1.19587	1.82669	1.82825	1.40523	2.96058	1.91533	2.55204	2.30049	1.84028	1.3819	3.3793	3.32049	2.54047	3.2896	3.3214	5.65267
852542	THI2	YBR240C	S000000444	Transcriptional activator of thiamine biosynthetic genes; interacts with regulatory factor Thi3p to control expression of thiamine biosynthetic genes with respect to thiamine availability; acts together with Pdc2p to respond to thiaminediphosphate demand, possibly as related to carbon source availability; zinc finger protein of the Zn(II)2Cys6 type	FALSE	36	0	T		-0.0404045	-0.0318669	0.00350402	1	0.638838	0.0928628	1.07056	-0.0596696	-0.0109195	-0.00709908	0.192902	-0.117758	-0.239883	-0.0670935	-0.00859767	-0.00619127	0.140468	-0.0900461	-0.148291	0.70084	0.566177	0.720505	0.726151	0.79219	-0.0153244	-0.250495	0.0481429	0.126326	0.893464	0.8041	0.615381	0.75105	0.48753	0.588713	0.0256977	-0.229238	0.390958	0.0279687	0.828254	0.764379	0.600958	0.749255	0.624818	0.709137	0.00422022	-0.245072	0.214892	0.0812019	0.879253	10	10	10	1.40578	1.96744	1.77476	2.01944	2.0835	2.62905	1.3419	1.95575	1.76716	2.22595	1.95743	2.37224	1.37384	1.96159	1.77096	2.1227	2.02046	2.50065	1.16404	1.45591	1.5974	2.50765	1.88561	1.50906	1.91611	1.4092	1.99897	1.79349	1.92163	2.3432	1.87928	1.99669	2.37452	2.77241	2.90783	2.20692	1.61937	1.11396	1.29238	2.12231	1.72681	2.01813	1.6136	1.80354	1.88434	2.06894	2.64619	1.96273	2.15483	2.08548	1.63198	2.46172	2.05846	2.59655
854099	THI20	YOL055C	S000005416	Trifunctional enzyme of thiamine biosynthesis, degradation and salvage; has hydroxymethylpyrimidine (HMP) kinase, HMP-phosphate (HMP-P) kinase and thiaminase activities; member of a gene family with THI21 and THI22; HMP and HMP-P kinase activity redundant with Thi21p	FALSE	36	0	TxDxI	I	0.482461	0.201612	3.33067e-16	7.20313e-05	0.000207163	1.0167	3.54231	-0.769131	0.48617	0.763547	0.517544	0.886681	1.00995	-0.180872	0.25112	0.41742	0.282138	0.436851	0.414153	-0.987385	-0.625038	-0.380067	-0.209615	-0.05353	-0.196768	-0.280705	-0.244768	-0.211615	-0.568805	-0.925684	-0.498651	-0.248941	0.0151748	0.156453	-0.294935	-0.29676	-0.353184	-0.137258	-0.374194	-0.970081	-0.578991	-0.330257	-0.120874	0.0304455	-0.237709	-0.289286	-0.290192	-0.18334	-0.494916	-1	-1	-1	23.1222	9.05781	8.06087	8.4877	8.88147	10.7591	20.3977	10.78	10.7656	10.321	12.0224	14.3366	21.76	9.91889	9.41323	9.40435	10.4519	12.5479	22.6316	22.744	23.991	9.83222	8.38944	8.95176	6.807	7.29822	10.0774	7.34935	8.92077	9.19298	7.98352	9.8689	8.79198	10.2959	11.3559	10.6254	21.0598	20.1126	20.0207	9.82962	10.2356	12.2747	11.7074	11.1065	9.48288	10.5737	9.21501	11.1743	10.6971	12.5337	12.8363	14.0134	14.6193	14.3772
855870	THI21	YPL258C	S000006179	Hydroxymethylpyrimidine (HMP) and HMP-phosphate kinase; involved in thiamine biosynthesis; member of a gene family with THI20 and THI22; functionally redundant with Thi20p	FALSE	36	0	TxD		0.55512	0.298416	1.46633e-05	3.96136e-05	0.686536	0.447848	2.35102	0.436994	0.454342	0.422703	0.519695	0.668663	0.828319	0.209443	0.21604	0.252467	0.320108	0.437135	0.386864	-0.465715	-0.751465	-0.521415	-0.240329	0.33912	0.484822	-0.250986	-0.395557	-0.643114	-0.454041	-0.308278	-0.517992	-0.193265	0.127784	0.645443	0.346936	-0.395922	-0.420928	-0.483807	-0.0907148	-0.392987	-0.644817	-0.36093	-0.0534769	0.505282	0.422649	-0.331398	-0.416595	-0.572925	-0.273912	-2	5	-2	6.5756	6.61236	5.19645	4.91826	4.44188	6.33199	7.60298	7.68053	6.19024	6.14007	6.01392	8.27938	7.08929	7.14645	5.69334	5.52916	5.2279	7.30569	6.52749	6.0894	7.1099	6.59086	6.58409	6.66214	5.55644	4.66606	5.36686	3.86147	5.42832	5.46498	3.91248	4.34864	5.06453	6.0529	6.68842	6.25465	8.53547	8.10733	6.16613	8.00481	7.41414	7.62264	6.76248	5.87168	5.93655	6.94178	5.38317	6.09526	4.92098	6.20659	6.9142	8.21843	8.09717	8.52255
856239	THI22	YPR121W	S000006325	Protein with similarity to hydroxymethylpyrimidine phosphate kinases; member of a gene family with THI20 and THI21; not required for thiamine biosynthesis; SWAT-GFP and mCherry fusion proteins localize to the endoplasmic reticulum and vacuole respectively	FALSE	36	0	D		0.581905	0.30707	0.0374185	1.14582e-05	0.86079	0.631377	2.79148	0.580023	0.673279	0.394635	0.388509	0.703485	0.751499	0.273207	0.350493	0.226244	0.21584	0.40443	0.368347	-0.764717	-0.5954	-0.337669	-0.273755	0.303132	-0.0115893	-0.300096	-0.106755	-0.649408	-0.439495	-0.576008	-0.57575	-0.127359	0.198323	0.528549	0.152265	-0.557403	-0.421731	-0.277688	-0.151823	-0.687275	-0.610818	-0.227935	-0.00539256	0.451027	0.0853554	-0.466824	-0.298986	-0.457848	-0.288376	-1	-1	-1	7.76591	6.83444	6.48827	6.72026	6.06915	7.21207	9.38503	8.71389	7.58989	7.80477	8.03291	9.30986	8.57547	7.77417	7.03908	7.26252	7.05103	8.26097	7.29992	8.12418	7.87362	7.18824	6.40577	6.90932	5.98309	6.1807	7.30103	5.17861	7.62825	7.35391	5.97416	5.51891	6.71437	7.48215	6.44608	7.70797	9.3447	10.4887	8.32169	8.976	9.10243	8.06324	8.03184	8.20218	6.53565	8.04597	7.3466	8.02175	7.161	7.49251	9.44523	9.48703	8.94701	9.49555
851479	THI3	YDL080C	S000002238	Regulatory protein that binds Pdc2p and Thi2p transcription factors; activates thiamine biosynthesis transcription factors Pdc2p and Thi2p by binding to them, but releases and de-activates them upon binding to thiamine pyrophosphate (TPP), the end product of the pathway; has similarity to decarboxylases but enzymatic activity is not detected	FALSE	36	0	T		0.288104	0.164081	0.000318261	0.0146891	0.180558	1.8372	4.76178	-0.0348455	0.325683	0.187228	0.266417	0.81143	0.172709	-0.0211656	0.208219	0.118286	0.157577	0.428231	0.0804071	-0.00115955	0.351793	0.558451	0.692388	0.942306	-0.446147	-0.304254	-0.126568	-0.0664962	0.657094	0.405496	0.575917	0.825826	0.980546	0.636843	-0.322987	-0.379479	-0.132341	0.603461	0.898859	0.239836	0.514547	0.7644	0.922033	0.841236	-0.411021	-0.374693	-0.14074	0.325054	0.856236	5	4	4	11.3931	9.98853	10.4341	10.992	11.1807	14.3484	11.2272	11.5394	11.3256	12.2607	15.0445	15.1708	11.3102	10.764	10.8799	11.6264	13.1126	14.7596	9.85468	11.0873	13.2374	9.7683	9.7882	10.4091	9.78575	9.67483	11.8417	7.67184	12.5442	12.7601	9.49434	11.4409	12.6068	12.882	15.2438	14.9195	11.1809	12.3996	10.1011	11.2329	11.175	12.2102	11.9926	11.0567	10.9276	12.0333	11.6995	13.0492	13.4272	15.0722	16.6342	15.3234	14.9512	15.2379
853047	THI4	YGR144W	S000003376	Thiazole synthase; abundant protein involved in the formation of the thiazole moiety of thiamine during thiamine biosynthesis; acts more as a co-substrate rather than an enzyme by providing the sulphur source for thiazole formation; undergoes a single turnover only; required for mitochondrial genome stability in response to DNA damaging agents	FALSE	36	0	TxDxI	I	0.403365	0.336846	7.08342e-06	0.00135285	8.23243e-06	0.527458	2.55144	0.112939	-0.526437	-0.0622225	0.259003	1.11776	1.51914	0.149538	-0.4868	-0.0525114	0.229354	0.794179	0.979313	0.879676	0.271748	-0.0154932	0.0261925	0.0526731	0.535939	0.364523	-0.0539175	-0.019542	0.281159	0.50648	0.717357	0.799866	0.937069	0.734455	-0.400912	-0.16574	-0.112176	0.450854	0.961636	0.737229	0.727886	0.708198	0.844074	0.672004	-0.183482	-0.0294365	-0.117531	0.395675	0.948761	1	10	10	2.63845	4.68994	4.44153	3.83513	3.88495	3.9896	2.92661	3.34677	4.28277	4.49596	6.73685	7.8656	2.78253	4.01836	4.36215	4.16554	5.3109	5.9276	2.51552	2.73078	2.66905	5.91049	3.82446	4.33488	3.89317	4.63019	4.80123	4.18401	3.79351	3.52787	3.36574	3.43817	4.85093	3.2157	3.55076	5.20234	3.27076	3.15708	2.35198	4.37797	2.94472	2.71763	4.18651	4.02527	4.63654	3.88433	5.13909	4.46446	6.75854	7.74066	5.71135	7.63442	7.4026	8.55978
850486	THI5	YFL058W	S000001836	Protein involved in synthesis of the thiamine precursor HMP; member of a subtelomeric gene family including THI5, THI11, THI12, and THI13; hydroxymethylpyrimidine is also known as HMP	FALSE	25	0	TxD		0.290305	0.479127	0.000505064	0.00327222	0.137868	0.19726	1.56031	0.197353	0.12965	-0.00037279	0.058575	0.668335	0.688291	0.499211	0.170023	-0.000774871	0.136808	0.903442	0.85034	0.641953	-0.077987	0.00522362	0.295065	0.297239	0.7406	-0.105655	-0.366223	0.0759922	0.266397	0.42278	0.202571	0.488952	0.878679	0.621338	0.166546	-0.399763	-0.455453	0.490112	0.669449	0.532214	0.11944	0.356315	0.740766	0.554964	0.381133	-0.326967	-0.458955	0.382039	0.578999	6	4	4	0.744802	1.61735	1.08327	0.91882	1.19791	1.33754	1.05273	1.81965	1.08269	1.01021	2.24072	2.41149	0.898767	1.7185	1.08298	0.964517	1.71931	1.87451	0.946164	0.605916	0.682325	2.0437	2.0087	0.79966	1.34054	0.507245	1.40202	0.665649	1.08642	1.00439	1.66532	0.709586	1.21882	0.821673	1.35239	1.83856	1.11788	1.18623	0.854089	1.84122	2.01235	1.60537	1.18798	1.55083	0.50925	1.00195	1.20514	0.823554	2.7434	1.55324	2.42551	2.8915	2.4963	1.84666
855887	THI6	YPL214C	S000006135	Thiamine-phosphate diphosphorylase and hydroxyethylthiazole kinase; required for thiamine biosynthesis; GFP-fusion protein localizes to the cytoplasm in a punctate pattern	FALSE	36	0	TxDxI	I	0.451954	0.219315	5.16353e-06	0.00018054	0.00916664	2.82635	5.90614	-0.147665	0.331248	0.277863	0.203703	0.987159	1.05942	-0.0727164	0.184469	0.147887	0.107323	0.447219	0.417591	-0.448249	0.102797	0.334445	0.516983	0.718871	-0.578278	-0.318677	-0.205232	-0.0649338	0.328046	0.280816	0.505644	0.688743	0.962126	0.814821	-0.358778	-0.284452	-0.292957	0.402183	0.845874	0.0582319	0.411387	0.625852	0.891043	0.849297	-0.462136	-0.319301	-0.287422	0.277793	0.740775	5	4	4	17.7429	14.3433	15.203	15.5787	16.0433	18.6391	16.8707	16.2997	16.8441	16.7818	21.8736	24.8962	17.3068	15.3215	16.0236	16.1803	18.9585	21.7676	18.051	17.7971	17.3805	14.8935	14.426	13.7103	14.623	13.7445	17.2415	11.7319	17.0127	17.9915	13.7339	16.557	17.8391	16.351	18.8411	20.7252	17.2295	17.2911	16.0916	17.1453	15.1448	16.6089	17.0629	16.4444	17.025	17.2392	15.6663	17.4399	21.9703	23.4874	20.1632	24.1579	23.315	27.2156
850938	THI7	YLR237W	S000004227	Plasma membrane transporter responsible for the uptake of thiamine; contributes to uptake of 5-aminoimidazole-4-carboxamide-1-beta-D-ribofuranoside (acadesine); member of the major facilitator superfamily of transporters; mutation of human ortholog causes thiamine-responsive megaloblastic anemia	FALSE	36	0	TxI	I	0.00745977	0.00347227	1e-16	0.912486	0.00020937	34.4016	20.6054	-0.765562	0.987265	0.538027	-0.0193089	-0.102234	-0.593428	-0.12329	0.538636	0.298312	-0.0155535	-0.136906	-0.587398	-0.99075	-0.668677	-0.54142	-0.41199	-0.209446	-0.144933	-0.119426	-0.20526	-0.311685	-0.718708	-0.951006	-0.760812	-0.688454	-0.548799	-0.333735	0.0113528	-0.0387005	-0.229477	-0.360446	-0.843399	-0.976969	-0.716452	-0.614856	-0.479829	-0.270197	-0.0707212	-0.0813315	-0.217975	-0.336744	-0.78237	-1	-1	-1	192.59	44.947	48.263	37.1043	23.2686	36.5601	176.815	65.2899	59.3492	36.7064	21.162	24.3323	184.702	55.1184	53.8061	36.9053	22.2153	30.4462	182.444	189.428	205.897	44.7258	52.5205	37.5946	44.7666	47.0635	52.9588	28.3801	44.0024	38.9303	21.9868	23.1581	24.6608	30.3236	40.0085	39.3481	178.772	184.196	167.477	67.6512	61.1716	67.0469	59.8098	61.2172	57.0206	37.7534	36.7434	35.6224	21.5179	19.7879	22.1802	26.5375	21.4423	25.017
854364	THI72	YOR192C	S000005718	Transporter of thiamine or related compound; contributes to uptake of 5-aminoimidazole-4-carboxamide-1-beta-D-ribofuranoside (acadesine); shares sequence similarity with Thi7p	FALSE	36	0	TxD		0.365988	0.294389	1.26146e-06	0.00196273	0.308466	0.314978	1.97165	0.222529	0.47047	0.409944	-0.196929	0.592618	0.6973	0.296482	0.43654	0.325358	-0.157044	0.40844	0.421807	0.782345	0.893664	0.839209	0.608021	0.532354	-0.34806	0.00448909	0.356824	0.236738	0.947091	0.704228	0.685048	0.614012	0.843037	0.688877	-0.162297	0.0427405	-0.242583	0.37749	0.905556	0.773234	0.811123	0.743999	0.779622	0.652845	-0.252765	0.0278196	0.012027	0.333308	0.968104	10	10	10	1.92311	2.62514	3.19504	3.76459	3.57047	4.04834	2.36186	3.55274	4.0033	3.37631	4.73891	5.42317	2.14249	3.08894	3.59917	3.57045	4.15469	4.73575	1.46935	2.00942	2.29056	2.72334	2.38704	2.76503	2.89385	3.0555	3.63576	2.6737	4.42761	4.19246	2.61576	3.98092	4.11473	3.43227	4.95318	3.75956	2.37305	2.53049	2.18204	3.17409	4.07991	3.40422	4.09297	4.45612	3.46082	3.528	3.014	3.58694	3.98841	5.20967	5.01864	5.54767	5.00482	5.71702
850690	THI73	YLR004C	S000003994	Putative plasma membrane permease; proposed to be involved in carboxylic acid uptake and repressed by thiamine; substrate of Dbf2p/Mob1p kinase; transcription is altered if mitochondrial dysfunction occurs	FALSE	36	0	TxD		0.277368	0.15178	2.39203e-10	0.00490648	0.787596	0.380419	2.16681	-0.124653	0.39273	0.337366	0.212581	0.417479	0.428703	-0.04576	0.195567	0.223968	0.140728	0.274032	0.254322	-0.940365	-0.845569	-0.566461	-0.388903	-0.17411	0.129205	-0.309583	-0.268059	-0.317817	-0.749788	-0.874348	-0.894351	-0.58541	-0.310166	-0.100226	0.256926	-0.345865	-0.393078	-0.292106	-0.716538	-0.915436	-0.870954	-0.577397	-0.355858	-0.142239	0.186244	-0.32702	-0.324531	-0.307889	-0.738481	-1	-2	-1	8.65132	5.86176	4.35277	4.49557	4.32446	4.81866	8.38122	6.71273	5.08378	4.9562	5.22906	5.74758	8.51627	6.28724	4.71828	4.72588	4.77676	5.28312	8.70603	7.84132	9.4066	5.71484	5.95582	5.91461	4.11013	3.70139	5.2468	3.76497	4.24331	5.47844	3.84784	4.30714	4.81839	5.25278	4.25604	4.94717	9.59951	7.76472	7.77942	6.41371	6.58479	7.13969	5.51468	4.79177	4.9449	5.05076	4.71267	5.10516	4.4478	5.749	5.49037	5.83844	5.40903	5.99528
852048	THI74	YDR438W	S000002846	Mitochondrial transporter repressible by thiamine; THI74 has a paralog, YML018C, that arose from the whole genome duplication; shows sequence homology to human gene SLC35F3, a thiamine transporter implicated in hypertension	FALSE	36	0	TxD		0.496214	0.231415	0.00138554	2.24287e-05	0.0681929	3.15632	6.24139	0.16702	0.700859	0.389668	0.0283164	1.04744	0.643976	0.0735355	0.325637	0.197346	0.0152755	0.451061	0.282411	-0.809137	-0.482114	-0.112763	0.23928	0.298698	-0.199305	-0.458544	-0.453956	0.00397056	-0.211429	-0.0145303	-0.120166	0.142232	0.746243	0.312765	0.137469	-0.342823	-0.753107	0.631167	0.279535	-0.310642	-0.270653	0.0673971	0.661163	0.350545	0.0317096	-0.432775	-0.745889	0.485767	0.13623	-1	-8	-8	19.9347	17.275	16.5913	16.6034	17.8111	18.5885	20.9772	21.6493	19.0233	16.7801	24.3486	22.6078	20.4559	19.4622	17.8073	16.6917	21.0799	20.5981	19.2233	18.6926	21.8883	18.4286	17.3224	16.074	16.4854	16.6198	16.6686	12.8319	18.0666	18.9116	15.2149	18.5045	19.714	17.7989	17.5172	20.4493	23.3679	21.5198	18.0438	21.8981	21.1727	21.8772	20.197	18.6754	18.1976	18.8916	15.9358	15.5129	24.2996	24.2562	24.4901	22.8872	20.8459	24.0902
854314	THI80	YOR143C	S000005669	Thiamine pyrophosphokinase; phosphorylates thiamine to produce the coenzyme thiamine pyrophosphate (thiamine diphosphate)	FALSE	36	0	TxD		0.299975	0.0904017	1.73148e-05	0.00667564	0.0188225	4.04578	7.0663	0.0275156	0.53049	1.00413	0.351523	-0.00108024	-0.112723	0.00970185	0.155374	0.277803	0.101238	-0.000331121	-0.0341542	0.972765	0.732734	0.574607	0.339529	0.310911	0.0459223	0.155926	0.341443	0.118563	0.744321	0.73057	0.399454	-0.142251	-0.323053	-0.204639	0.225297	0.696124	0.217783	-0.203994	0.0942095	0.876858	0.552275	0.106319	-0.108633	-0.0340615	0.178279	0.555937	0.280052	-0.103349	0.337497	1	1	1	28.8157	32.9663	33.4145	34.1703	33.2622	34.0459	29.0102	36.7149	40.5099	36.6543	33.2546	33.2494	28.913	34.8406	36.9622	35.4123	33.2584	33.6477	28.6801	26.975	30.7921	31.5251	35.1761	32.1976	32.9874	31.9989	35.2571	30.8136	37.1177	34.5797	30.9211	32.0891	36.7765	31.9669	34.8231	35.3478	29.1223	30.5791	27.3291	37.9493	34.6824	37.5129	39.7868	40.3789	41.3641	39.4577	36.2988	34.2064	32.317	32.9143	34.5325	32.4848	34.0553	33.2081
856792	THO1	YER063W	S000000865	Conserved nuclear RNA-binding protein; specifically binds to transcribed chromatin in a THO- and RNA-dependent manner, genetically interacts with shuttling hnRNP NAB2; overproduction suppresses transcriptional defect caused by hpr1 mutation	FALSE	36	0	T		0.244295	0.107994	6.55032e-15	0.0177617	0.0376758	37.4884	21.5099	0.0858627	0.145559	0.389191	0.31121	0.850818	-0.316871	0.0685635	0.0807575	0.201864	0.13174	0.302775	-0.0930074	0.588801	0.673002	0.810044	0.821393	0.825206	-0.262487	-0.2355	0.0477981	0.213783	0.958211	0.677641	0.784342	0.873072	0.863706	0.604464	-0.314481	-0.179227	0.0788377	0.488047	0.990292	0.641853	0.738532	0.853473	0.854647	0.727166	-0.292324	-0.210878	0.0640026	0.353886	0.988375	10	10	10	37.9458	54.3824	55.7417	70.0115	78.3722	109.17	39.7927	57.5133	64.1132	76.7056	96.6732	102.354	38.8693	55.9478	59.9274	73.3585	87.5227	105.762	36.1005	33.1405	44.5965	54.0257	51.7472	57.3742	52.0008	52.8276	62.3967	53.0718	78.7425	78.2201	69.7987	83.3476	81.9702	100.556	114.153	112.8	44.4891	36.9938	37.8953	57.9511	57.4267	57.1622	64.3844	65.0987	62.8564	76.7807	74.3829	78.9531	98.0238	99.5262	92.4696	103.876	104.259	98.9264
855583	THO2	YNL139C	S000005083	Subunit of the THO complex; THO is required for efficient transcription elongation and involved in transcriptional elongation-associated recombination; required for LacZ RNA expression from certain plasmids	FALSE	36	0	TxD		0.400522	0.262598	0.000444407	0.000427686	0.0332212	1.33364	4.05705	-0.139014	0.692542	0.642245	0.0652732	0.894583	0.247506	-0.0795084	0.57159	0.462358	0.0467839	0.550001	0.140907	-0.659744	-0.00408388	0.252998	0.291342	0.456993	-0.654579	-0.344598	-0.0290893	-0.0884721	0.109117	-0.075796	0.311089	0.371207	0.856148	0.410017	-0.469296	-0.104526	-0.584924	0.672934	0.503799	-0.490959	0.146112	0.352064	0.610644	0.511231	-0.675779	-0.287525	-0.300067	0.26118	0.316382	-1	4	-6	10.5182	5.77932	6.89698	8.03457	7.82046	9.78719	9.95424	8.58899	9.5026	8.29939	11.4498	10.7913	10.2362	7.18415	8.19979	8.16698	9.63515	10.2893	9.62049	9.89678	12.0374	6.87653	5.27565	5.18577	6.05138	6.43135	8.20821	5.64185	8.89461	9.56726	6.69966	8.54686	8.21487	8.21002	11.1838	9.96774	10.6898	10.8326	8.34031	8.72615	8.34375	8.69708	9.79892	9.80607	8.90281	8.80196	7.40884	8.68737	10.9271	11.0226	12.3998	11.5236	9.74839	11.102
854082	THP1	YOL072W	S000005433	Nuclear pore-associated protein; component of TREX-2 complex (Sac3p-Thp1p-Sus1p-Cdc31p) involved in transcription elongation and mRNA export from the nucleus; involved in post-transcriptional tethering of active genes to the nuclear periphery and to non-nascent mRNP; contains a PAM domain implicated in protein-protein binding	FALSE	36	0	D		0.38533	0.229124	0.237204	0.000641571	0.480209	2.14459	5.14474	0.139852	0.401112	0.545262	0.253761	0.730031	0.241963	0.0806109	0.249101	0.344357	0.153389	0.441576	0.130941	-0.44308	-0.151954	0.222762	0.194198	0.700137	-0.250871	-0.491075	0.0532233	-0.454494	0.132973	0.202826	0.460683	0.602404	0.982267	0.661397	-0.379896	-0.225487	-0.434271	0.581084	0.763247	-0.259879	0.0861061	0.446233	0.593808	0.850562	-0.368796	-0.489767	-0.15243	-0.0994477	0.447215	5	4	5	12.5205	10.9495	10.4057	11.6379	10.4885	13.1024	13.24	13.0131	13.211	12.9435	14.2444	14.3473	12.8803	11.9813	11.8084	12.2907	12.3665	13.7248	11.9967	12.1545	13.4103	9.89835	11.4388	11.5114	10.0836	8.69051	12.4431	8.412	13.7389	12.7629	9.28065	10.2159	11.9691	14.5606	11.9871	12.7596	13.1589	14.3831	12.178	12.1377	12.3096	14.5921	14.1229	13.8672	11.6428	13.9597	11.3055	13.5652	14.5407	13.1176	15.0748	15.5151	13.731	13.7957
856572	THP2	YHR167W	S000001210	Subunit of the THO and TREX complexes; THO connects transcription elongation and mitotic recombination, and TREX is recruited to activated genes and couples transcription to mRNA export; involved in telomere maintenance	FALSE	36	0	T		0.093271	0.0563147	6.55581e-07	0.350299	0.64708	5.97979	8.5908	-0.0347698	0.226758	0.3326	0.0737844	0.0221322	-0.0608791	-0.0152818	0.132847	0.222879	0.0508402	0.014923	-0.0399093	-0.964903	-0.769038	-0.46029	-0.260174	-0.112759	0.00786202	-0.355221	-0.288448	-0.216338	-0.654014	-0.924067	-0.855081	-0.712348	-0.486253	-0.296553	0.157535	-0.125887	-0.340648	-0.318514	-0.845159	-0.957892	-0.820508	-0.587592	-0.372355	-0.202665	0.0799778	-0.249532	-0.317341	-0.268331	-0.754545	-1	-1	-1	28.3488	20.1963	17.1034	17.6722	18.2865	19.1688	28.0501	22.1443	19.9607	18.3061	18.4766	18.6458	28.1994	21.1703	18.532	17.9891	18.3815	18.9073	24.5821	26.8644	33.5999	18.3761	20.7297	21.4831	16.1387	16.4123	18.7592	13.5005	19.7098	19.8063	16.6019	19.273	18.9845	21.4509	19.2883	16.7672	29.8842	29.8698	24.3963	22.1079	20.7967	23.5284	18.5547	20.7917	20.5357	19.1591	16.4152	19.3439	18.8231	19.2525	17.3542	15.6704	20.9552	19.3118
856158	THP3	YPR045C	S000006249	Protein that may have a role in transcription elongation; forms a complex with Csn12p that is recruited to transcribed genes; possibly involved in splicing based on pre-mRNA accumulation defect for many intron-containing genes	FALSE	36	0	T		0.18205	0.0763977	0.000123525	0.0940977	0.0183126	6.66185	9.06751	-0.359558	0.236724	0.454322	-0.194761	0.810689	0.144887	-0.151461	0.111627	0.208678	-0.0851419	0.309619	0.0535571	-0.352728	0.155198	0.579186	0.559796	0.655225	-0.54904	-0.580748	0.0689664	0.0528682	0.432936	0.311865	0.553421	0.650685	0.975693	0.494354	-0.388163	-0.172957	-0.361179	0.73981	0.788508	0.0151954	0.438572	0.724693	0.92401	0.663974	-0.539559	-0.417523	-0.196513	0.504817	0.736484	5	4	4	32.7137	26.6825	26.4705	30.8158	30.7082	34.7368	29.4534	28.829	30.59	29.0498	38.0591	36.0506	31.0835	27.7558	28.5303	29.9328	34.3836	35.3937	31.0149	29.3687	37.7574	29.297	28.5698	22.1808	24.9625	27.1614	27.2875	25.1829	32.4311	34.8335	31.097	30.7766	30.2509	34.0455	35.805	34.3599	30.4469	31.4978	26.4154	26.4407	29.1566	30.8898	31.1424	29.5006	31.1271	29.4472	27.4989	30.2034	37.9544	39.1746	37.0483	36.0048	35.2755	36.8714
856420	THR1	YHR025W	S000001067	Homoserine kinase; conserved protein required for threonine biosynthesis; long-lived protein that is preferentially retained in mother cells and forms cytoplasmic filaments; expression is regulated by the GCN4-mediated general amino acid control pathway	FALSE	36	0	D		0.536918	0.281522	0.0505846	8.02962e-06	0.709911	262.383	56.906	0.516594	0.638977	0.64719	0.387422	0.760821	0.270504	0.239462	0.336179	0.363621	0.206561	0.417904	0.141992	-0.790544	-0.52901	-0.12549	-0.175438	0.264559	-0.121393	-0.500788	0.0535511	-0.486473	-0.345965	-0.913805	-0.816244	-0.52813	-0.302574	-0.373779	0.118671	-0.323915	-0.325832	-0.00894965	-0.744417	-0.935501	-0.727853	-0.339038	-0.257238	-0.0249522	-0.0148315	-0.465802	-0.129485	-0.300431	-0.580759	-1	-1	-1	162.819	138.569	128.48	143.221	128.861	148.832	192.216	174.931	165.309	165.268	172.156	164.225	177.517	156.75	146.895	154.244	150.509	156.529	144.49	168.507	175.459	128.371	138.581	148.755	122.307	110.867	152.267	103.259	160.375	166.029	112.747	130.642	143.194	147.352	149.443	149.701	202.803	191.76	182.085	166.19	173.421	185.181	179.779	168.211	147.938	158.915	166.786	170.102	155.294	171.369	189.806	173.05	154.04	165.586
850420	THR4	YCR053W	S000000649	Threonine synthase; conserved protein that catalyzes formation of threonine from O-phosphohomoserine; expression is regulated by the GCN4-mediated general amino acid control pathway	FALSE	36	0	TxD		0.293801	0.164087	0.00885382	0.00509908	0.646236	514.079	79.6537	0.0264227	0.336243	0.463013	0.258448	0.534522	0.144157	0.0143765	0.210703	0.288053	0.144036	0.281629	0.0718929	-0.34659	0.139569	0.577344	0.581382	0.66486	-0.523131	-0.598047	0.0391921	0.0705367	0.437482	0.153739	0.5828	0.843482	0.917529	0.525406	-0.583451	-0.39446	-0.0289423	0.635187	0.809278	-0.13827	0.356525	0.743432	0.780432	0.648035	-0.589243	-0.546446	0.0102423	0.339142	0.642724	5	4	4	210.155	170.319	166.888	196.075	197.511	224.732	212.259	197.102	203.768	216.661	240.087	236.215	211.207	183.71	185.328	206.368	218.799	230.474	196.387	202.566	231.511	156.289	178.885	175.783	145.668	143.245	211.75	136.559	219.197	232.469	169.277	210.713	212.542	206.349	233.158	234.69	221.193	220.102	195.483	193.376	198.128	199.802	211.586	209.28	190.439	215.596	208.55	225.838	237.009	231.831	251.422	244.745	228.387	235.513
854732	THS1	YIL078W	S000001340	Threonyl-tRNA synthetase; essential cytoplasmic protein; human homolog TARS can complement yeast null mutant	FALSE	36	0			0.202673	0.10379	0.16809	0.043723	0.488066	471.376	76.2736	-0.154789	0.157132	0.475901	0.151472	0.178502	0.407821	-0.0769162	0.0866281	0.252799	0.0774054	0.0926551	0.19245	-0.688465	-0.177788	0.283056	0.236329	0.36661	-0.463579	-0.604645	0.0808241	-0.0676743	0.0287949	0.238505	0.641215	0.526146	0.598899	0.886023	-0.572575	0.105182	-0.0516561	-0.128469	0.741736	-0.273652	0.290978	0.50197	0.51869	0.777779	-0.641713	-0.305402	0.0173662	-0.121682	0.480461	-1	5	5	227.404	193.664	189.533	209.608	205.259	217.978	215.597	205.649	225.832	221.161	218.874	249.084	221.501	199.657	207.682	215.385	212.067	233.531	210.015	222.085	250.111	180.397	198.03	202.566	164.87	172.17	231.559	157.476	230.307	241.041	181.845	218.918	215.014	199.944	227.205	226.784	225.476	225.952	195.364	200.842	205.653	210.453	220.443	240.906	216.146	224.038	209.769	229.677	228.165	208.555	219.902	265.206	252.416	229.629
853933	TIF1	YKR059W	S000001767	Translation initiation factor eIF4A; DEA(D/H)-box RNA helicase that couples ATPase activity to RNA binding and unwinding; forms a dumbbell structure of two compact domains connected by a linker; interacts with eIF4G; protein abundance increases in response to DNA replication stress; TIF1 has a paralog, TIF2, that arose from the whole genome duplication	FALSE	36	0	TxD		0.422359	0.219365	0.00188666	0.000168779	0.641468	5848.58	268.668	0.179688	0.255808	0.725615	0.486659	0.470788	0.415597	0.0792062	0.129533	0.39757	0.252509	0.271162	0.228963	-0.872311	-0.860033	-0.508109	-0.507805	-0.221672	0.215555	-0.406166	-0.0393721	-0.420656	-0.765045	-0.851955	-0.645586	-0.640125	-0.745843	-0.374351	-0.0353458	0.0422089	0.0846068	-0.569074	-0.839082	-0.893583	-0.804276	-0.577293	-0.61883	-0.289388	0.123755	-0.242819	0.008245	-0.493376	-0.819974	-1	-1	-1	855.408	731.614	614.425	683.563	611.694	649.201	903.684	800.342	809.374	814.312	738.179	760.858	879.546	765.978	711.9	748.938	674.937	705.03	799.647	798.828	967.748	652.206	764.761	777.876	550.508	547.049	745.718	490.349	756.405	803.934	534.659	669.056	631.366	608.315	673.301	665.986	961.631	917.701	831.72	779.396	801.015	820.614	800.239	832.982	794.902	849.603	764.465	828.869	734.946	741.254	738.338	773.859	786.807	721.909
855302	TIF11	YMR260C	S000004873	Translation initiation factor eIF1A; essential protein that forms a complex with Sui1p (eIF1) and the 40S ribosomal subunit and scans for the start codon; C-terminus associates with Fun12p (eIF5B); N terminus interacts with eIF2 and eIF3	FALSE	36	2	T		0.0257213	0.00715288	4.16345e-12	0.788622	0.15944	3550.93	209.345	-0.370235	0.10993	0.449724	0.24399	-0.0178143	-0.261268	-0.0787001	0.030081	0.128791	0.0707952	-0.00576515	-0.0820744	-0.964308	-0.78038	-0.592396	-0.491078	-0.241547	0.0228034	-0.192329	-0.173612	-0.379623	-0.787531	-0.87162	-0.751334	-0.738576	-0.731516	-0.458268	0.0787505	0.0405332	-0.0656009	-0.467034	-0.915744	-0.934264	-0.777653	-0.669335	-0.610869	-0.34671	0.0493982	-0.0856543	-0.125312	-0.425986	-0.858761	-1	-10	-1	1459.92	1092.26	1008.25	1015.56	935.11	989.029	1382.42	1115.27	1102.4	1066.64	931.381	934.334	1421.17	1103.77	1055.32	1041.1	933.245	961.682	1450.73	1467.73	1461.31	1026.23	1078.78	1171.77	966.654	955.314	1102.78	884.866	1089.22	1072.59	845.909	948.231	1011.19	1004.82	991.304	970.964	1400.36	1402.74	1344.15	1075.97	1093.61	1176.24	1138.03	1089.22	1079.94	1093.59	1017.82	1088.5	953.96	903.454	936.728	915.056	994.691	893.256
853303	TIF2	YJL138C	S000003674	Translation initiation factor eIF4A; DEA(D/H)-box RNA helicase that couples ATPase activity to RNA binding and unwinding; forms a dumbbell structure of two compact domains connected by a linker; interacts with eIF4G; protein abundance increases in response to DNA replication stress; TIF2 has a paralog, TIF1, that arose from the whole genome duplication	FALSE	36	0	TxD		0.494151	0.259023	7.78416e-07	2.41586e-05	0.880693	6469.34	282.567	0.378047	0.477172	0.73699	0.355757	0.49514	0.5218	0.149142	0.248736	0.415842	0.199853	0.298578	0.293278	-0.960358	-0.777687	-0.504276	-0.441199	-0.198214	0.0233473	-0.307147	-0.11848	-0.359864	-0.736903	-0.953396	-0.759384	-0.662194	-0.472743	-0.192606	0.00715806	-0.0721277	-0.290449	-0.405371	-0.784048	-0.965871	-0.77615	-0.583739	-0.460196	-0.197376	0.0158896	-0.198593	-0.201061	-0.384731	-0.766007	-1	-1	-1	980.84	716.567	623.354	676.566	608.486	654.078	1087.66	851.4	831.603	777.091	748.396	801.521	1034.25	783.983	727.479	726.829	678.441	727.799	902.782	933.288	1106.45	673.28	747.556	728.864	581.899	532.224	755.94	471.547	765.043	793.108	517.373	653.873	654.213	634.497	672.079	655.657	1119.93	1099.45	1043.61	805.144	819.728	929.327	872.258	849.909	772.642	800.299	749.861	781.113	752.914	713.668	778.607	841.996	792.373	770.194
856292	TIF3	YPR163C	S000006367	Translation initiation factor eIF-4B; contains an RNA recognition motif and binds to single-stranded RNA; has RNA annealing activity; interacts with Rps20p at the head of the 40S ribosomal subunit and alters the structure of the mRNA entry channel	FALSE	36	0	TxD		0.305499	0.138829	1.82267e-08	0.00398837	0.491245	467.048	75.9227	0.0306277	0.536366	0.576916	0.373564	0.153955	0.161563	0.0103957	0.236843	0.274486	0.181253	0.0832878	0.0817581	-0.97588	-0.759995	-0.553445	-0.437992	-0.204318	-0.0145536	-0.218802	-0.188503	-0.349703	-0.750248	-0.851591	-0.82633	-0.77904	-0.707021	-0.361633	0.193643	-4.19474e-05	-0.150873	-0.532686	-0.916072	-0.933756	-0.805173	-0.671095	-0.57436	-0.283141	0.0847153	-0.118103	-0.173855	-0.443373	-0.842813	-1	-10	-1	321.545	228.25	209.011	211.865	196.681	210.375	323.87	268.973	252.812	240.227	208.369	222.642	322.708	248.612	230.911	226.046	202.525	216.508	310.491	321.971	332.173	217.088	224.732	242.931	198.724	183.569	244.74	158.426	237.603	239.566	162.484	207.55	220.008	196.335	217.527	217.264	339.109	343.467	289.035	262.639	272.339	271.94	258.417	254.951	245.068	246.039	235.897	238.745	213.227	198.922	212.959	221.311	224.153	222.461
855177	TIF34	YMR146C	S000004754	eIF3i subunit of the eukaryotic translation initiation factor 3 (eIF3); subunit of the core complex of eIF3; essential for translation; stimulates rate of ribosomal scanning during translation reinitiation; eIF3 is also involved in programmed stop codon readthrough	FALSE	36	0	TxD		0.340272	0.146372	2.28945e-07	0.00140523	0.747779	457.901	75.1756	0.150643	0.321257	0.622441	0.387023	0.382682	0.177589	0.0500872	0.141627	0.290699	0.174954	0.180106	0.0810635	-0.974495	-0.718889	-0.409324	-0.302083	-0.103069	-0.0651645	-0.360165	-0.167057	-0.279039	-0.636796	-0.984266	-0.698322	-0.56246	-0.475665	-0.306659	-0.100951	-0.128696	-0.152946	-0.295015	-0.770426	-0.988809	-0.716843	-0.482974	-0.383925	-0.196513	-0.0820667	-0.258764	-0.162346	-0.289119	-0.703899	-1	-1	-1	320.562	234.136	209.612	225.665	216.356	230.985	331.887	258.286	256.405	254.76	245.125	244.335	326.225	246.211	233.008	240.213	230.74	237.66	302.987	318.052	340.648	213.261	236.876	252.27	196.089	189.649	243.099	170.719	247.425	258.852	186.236	225.002	237.831	227.296	230.387	235.271	353.428	333.584	308.649	257.681	256.592	260.586	265.984	263.454	239.776	263.026	244.3	256.954	249.017	238.859	247.498	250.136	241.778	241.091
852039	TIF35	YDR429C	S000002837	eIF3g subunit of the eukaryotic translation initiation factor 3 (eIF3); subunit of the core complex of eIF3; is essential for translation; stimulates resumption of ribosomal scanning during translation reinitiation; eIF3 is also involved in programmed stop codon readthrough	FALSE	36	0	T		0.0798997	0.0212246	2.66454e-15	0.42309	0.0857172	222.172	52.3643	-0.433241	0.263233	0.550986	0.26189	-0.0367362	-0.126734	-0.080627	0.0723338	0.155471	0.0730136	-0.011257	-0.0399295	-0.989777	-0.700135	-0.503141	-0.428638	-0.287173	-0.104168	-0.210574	-0.132847	-0.255016	-0.737529	-0.937239	-0.709343	-0.642498	-0.62258	-0.433168	-0.0399837	-0.0352547	-0.0744926	-0.35434	-0.854797	-0.972994	-0.709675	-0.571289	-0.521427	-0.356755	-0.0753179	-0.131211	-0.106905	-0.302805	-0.797248	-1	-1	-1	417.386	268.087	253.565	264.173	247.5	243.111	394.699	281.871	282.417	277.887	245.576	236.475	406.043	274.979	267.991	271.03	246.538	239.793	414.087	416.989	421.081	254.668	279.987	269.606	232.033	242.626	286.036	227.929	283.867	280.723	242.124	242.873	257.502	247.976	241.227	240.13	406.046	402.454	375.598	286.213	280.426	278.974	276.297	286.901	284.053	282.541	270.129	280.99	256.876	235.458	244.394	238.541	245.72	225.163
853071	TIF4631	YGR162W	S000003394	Translation initiation factor eIF4G; subunit of the mRNA cap-binding protein complex (eIF4F) that also contains eIF4E (Cdc33p); interacts with Pab1p and with eIF4A (Tif1p); also has a role in biogenesis of the large ribosomal subunit; TIF4631 has a paralog, TIF4632, that arose from the whole genome duplication	FALSE	36	0	TxD		0.325403	0.214239	0.000872429	0.00233656	0.277953	148.166	42.7626	0.0387121	0.712222	0.598232	0.278639	0.199734	0.124881	0.0202107	0.492107	0.408902	0.18543	0.146935	0.0882682	-0.959835	-0.459634	-0.225277	-0.237816	-0.071908	-0.37844	-0.279155	-0.00142373	-0.228909	-0.483614	-0.7865	-0.7774	-0.823904	-0.803882	-0.46998	0.196842	0.122041	-0.0885434	-0.54686	-0.951876	-0.967748	-0.647774	-0.52121	-0.519917	-0.261584	-0.148372	-0.120099	-0.041628	-0.396066	-0.74317	-1	-10	-1	117.343	74.9242	78.0712	86.8744	79.6638	84.6403	118.999	105.381	103.653	98.7897	88.205	89.9805	118.171	90.1524	90.8622	92.8321	83.9344	87.3104	107.831	109.613	134.586	78.9566	74.3935	71.4224	68.5823	68.7263	96.9049	58.4502	100.492	101.681	70.3361	83.0397	85.6157	73.5252	90.4099	89.9857	126.848	131.054	99.0943	103.324	103.165	109.653	109.708	107.821	93.4305	100.442	92.0302	103.897	90.0762	81.5562	92.9825	95.5624	83.0138	91.3653
852833	TIF4632	YGL049C	S000003017	Translation initiation factor eIF4G; subunit of the mRNA cap-binding protein complex (eIF4F) that also contains eIF4E (Cdc33p); associates with the poly(A)-binding protein Pab1p, also interacts with eIF4A (Tif1p); TIF4632 has a paralog, TIF4631, that arose from the whole genome duplication	FALSE	36	0	T		0.17827	0.124082	0.00664975	0.0594311	0.324732	8.94708	10.5083	-0.0964034	0.484498	0.31434	-0.0365585	0.428951	-0.0252055	-0.067886	0.381107	0.248119	-0.0260947	0.277633	-0.0147771	-0.174561	0.331326	0.670876	0.644486	0.758514	-0.593659	-0.480977	0.0848578	0.0567035	0.593191	0.354214	0.411495	0.6707	0.987852	0.622476	-0.16629	-0.379334	-0.349706	0.627068	0.795749	0.0506233	0.408565	0.751605	0.881997	0.786539	-0.466175	-0.491586	-0.107264	0.32911	0.75896	5	4	4	22.0392	16.8394	17.6021	21.432	21.2415	25.9918	21.0262	21.9306	20.9053	21.0479	25.749	25.7269	21.5327	19.385	19.2537	21.24	23.4952	25.8593	20.3018	19.3769	26.4389	17.3916	16.483	16.6436	15.6728	15.2579	21.8756	13.91	25.717	24.6691	19.1915	22.3721	22.1608	22.0443	27.1783	28.7527	21.8668	23.7106	17.5011	20.4033	22.375	23.0136	21.3619	21.6063	19.7476	21.7296	19.3022	22.1118	24.5515	26.1633	26.5322	27.8901	23.9411	25.3495
856154	TIF5	YPR041W	S000006245	Translation initiation factor eIF5; functions both as a GTPase-activating protein to mediate hydrolysis of ribosome-bound GTP and as a GDP dissociation inhibitor to prevent recycling of eIF2	FALSE	36	0	TxD		0.35408	0.149746	9.81327e-11	0.000993896	0.508467	398.057	70.0911	0.0019974	0.479081	0.648128	0.358029	0.391714	0.245528	0.000592032	0.209003	0.308099	0.168224	0.189534	0.110756	-0.98401	-0.699559	-0.427701	-0.290138	-0.0968371	-0.0991295	-0.311059	-0.206822	-0.270161	-0.63426	-0.980445	-0.751371	-0.581974	-0.41184	-0.206435	-0.0300275	-0.169618	-0.259859	-0.314506	-0.75046	-0.986662	-0.725477	-0.49776	-0.345202	-0.145718	-0.068998	-0.24985	-0.231164	-0.290932	-0.68837	-1	-1	-1	341.089	215.405	190.814	202.909	195.559	215.671	341.229	248.985	236.242	228.004	223.015	232.881	341.159	232.195	213.528	215.456	209.287	224.276	326.637	334.151	362.48	202.465	213.127	230.624	176.071	167.642	228.728	156.613	222.111	230.003	169.169	214.815	202.694	204.992	214.955	227.067	357.758	351.39	314.54	242.075	247.624	257.255	240.713	235.787	232.225	229.916	220.708	233.387	231.45	216.71	220.885	239.166	237.814	221.662
856126	TIF6	YPR016C	S000006220	Constituent of 66S pre-ribosomal particles; has similarity to human translation initiation factor 6 (eIF6); may be involved in the biogenesis and or stability of 60S ribosomal subunits	FALSE	36	0	TxD		0.556588	0.223572	2.22045e-16	4.70372e-06	0.50504	580.748	84.6612	0.637848	0.756903	0.734067	0.610114	0.18913	0.411464	0.149408	0.296385	0.331351	0.284755	0.101745	0.217312	-0.975633	-0.77079	-0.589228	-0.464783	-0.305017	-0.000652344	-0.184448	-0.202623	-0.282893	-0.79302	-0.939938	-0.799714	-0.673363	-0.579954	-0.337031	0.0716291	-0.108156	-0.169821	-0.396559	-0.856622	-0.959905	-0.787995	-0.634553	-0.525851	-0.322494	0.0368387	-0.145402	-0.186187	-0.34266	-0.828276	-1	-1	-1	494.904	280.976	240.702	236.719	219.13	214.282	548.905	345.056	302.849	288.372	235.142	249.117	521.904	313.016	271.775	262.546	227.136	231.7	480.056	493.938	510.717	253.066	287.153	302.709	228.616	214.74	278.75	181.712	254.399	274.047	178.546	238.044	240.801	198.359	223.304	221.184	558.951	569	518.763	349.986	338.437	346.746	306.516	306.223	295.808	300.951	286.915	277.251	244.704	222.357	238.366	238.78	249.172	259.4
856395	TIM10	YHR005C-A	S000003530	Essential protein of the mitochondrial intermembrane space; forms a complex with Tim9p (TIM10 complex) that delivers hydrophobic proteins to the TIM22 complex for insertion into the inner membrane	FALSE	36	0	TxDxI	I	-0.743091	-0.154321	0.00568582	4.94725e-08	0.000290703	547.179	82.1779	-1.35406	-0.782315	0.0614074	-0.476685	-0.321753	-1.58514	-0.283015	-0.167811	0.0128046	-0.0934533	-0.0692615	-0.32438	-0.320231	-0.0694912	0.311601	0.0789971	0.633607	-0.232331	-0.505956	0.318132	-0.533682	0.162235	0.442364	0.600554	0.203817	-0.349716	-0.39005	-0.317283	0.486198	0.715808	-0.052309	0.140325	0.0583127	0.396997	0.426398	-0.197652	0.254224	-0.443853	-0.0699078	0.822085	-0.504236	0.248062	5	8	8	624.684	585.47	566.051	624.535	564.084	646.924	513.41	521.181	571.098	585.362	537.643	516.66	569.047	553.325	568.574	604.949	550.863	581.792	600.237	641.553	632.263	629.539	560.482	566.389	572.146	552.529	573.479	594.728	676.788	602.09	590.555	539.867	561.829	669.719	644.023	627.03	516.514	533.984	489.733	509.085	515.021	539.437	584.167	569.825	559.301	576.91	594.642	584.535	550.552	521.9	540.476	508.12	529.159	512.702
851922	TIM11	YDR322C-A	S000007255	Subunit e of mitochondrial F1F0-ATPase; ATPase is a large, evolutionarily conserved enzyme complex required for ATP synthesis; essential for the dimeric and oligomeric state of ATP synthase, which in turn determines the shape of inner membrane cristae	FALSE	36	0	D		-0.40145	-0.545222	0.317409	0.000295859	0.820239	17531.3	465.155	-0.507533	-0.543244	-0.452715	-0.43115	-0.354872	-0.119185	-0.564449	-0.795534	-0.587392	-0.624722	-0.501041	-0.180276	-0.784384	-0.632913	-0.752922	-0.694827	-0.701271	0.016195	0.209572	-0.131257	-0.177623	-0.911121	-0.826323	-0.175938	-0.254456	0.0062549	0.0947239	-0.603777	0.118842	-0.3493	-0.086812	-0.280982	-0.90144	-0.5191	-0.63669	-0.485268	-0.452254	-0.244824	0.197594	-0.240388	-0.161567	-0.759036	-10	-1	-1	729.128	596.156	629.629	570.632	562.606	471.963	493.046	343.463	419.046	370.08	397.536	416.524	611.087	469.809	524.338	470.356	480.071	444.244	818.991	773.531	594.862	774.429	566.589	447.449	680.205	762.223	446.459	869.479	438.918	403.499	842.695	413.962	431.161	558.424	435.007	422.459	455.422	461.568	562.149	346.968	344.222	339.199	344.304	436.617	476.218	378.272	385.127	346.842	380.905	441.057	370.645	406.159	432.8	410.612
852388	TIM12	YBR091C	S000000295	Essential protein of the inner mitochondrial membrane; peripherally localized; component of the TIM22 complex, which is a twin-pore translocase that mediates insertion of numerous multispanning inner membrane proteins	FALSE	36	0	T		0.213764	0.116277	2.54665e-08	0.044746	0.79934	39.0919	21.9651	0.0405309	0.288897	0.0256679	0.350064	0.194362	0.383061	0.0157758	0.150256	0.0160763	0.207305	0.129009	0.219698	-0.952335	-0.809128	-0.603289	-0.453925	-0.182206	0.0711405	-0.214078	-0.235222	-0.391969	-0.772838	-0.888677	-0.81908	-0.467703	-0.390536	-0.044807	0.147386	-0.408574	-0.133496	-0.449187	-0.674518	-0.92981	-0.820735	-0.543285	-0.427323	-0.117778	0.108347	-0.309264	-0.188368	-0.422748	-0.732157	-1	-1	-1	80.9703	57.8106	50.3145	49.7588	45.6391	51.1521	81.8606	64.1563	50.8783	57.448	49.9083	59.5661	81.4155	60.9835	50.5964	53.6034	47.7737	55.3591	72.8639	93.9417	76.1054	59.484	58.3211	55.6268	51.5951	41.7645	57.5838	37.9944	49.7262	61.5557	45.121	47.2013	44.595	51.2006	50.1926	52.0632	85.3038	80.3641	79.9139	66.0323	66.4622	59.9744	57.2652	43.3681	52.0015	63.3628	55.0487	53.9324	53.0568	50.1798	46.4883	54.4494	63.7538	60.4952
853093	TIM13	YGR181W	S000003413	Mitochondrial intermembrane space protein; forms a complex with Tim8p that delivers a subset of hydrophobic proteins to the TIM22 complex for insertion into the inner membrane	FALSE	36	0	T		0.252867	0.139154	1.80027e-06	0.0134569	0.548141	459.796	75.3309	0.278283	0.0542274	0.328086	0.386614	0.513552	-0.0435633	0.195148	0.0323055	0.195776	0.213621	0.254351	-0.0190335	0.597121	0.556123	0.709669	0.813983	0.857038	-0.106325	-0.248675	-0.0774959	0.172579	0.903278	0.639988	0.782769	0.880653	0.879847	0.616362	-0.350146	-0.191387	0.0685929	0.496565	0.990913	0.633921	0.680787	0.811515	0.867745	0.763566	-0.227213	-0.227627	-0.00885933	0.334055	0.969979	10	10	10	144.733	180.392	170.05	182.487	200.657	250.387	165.696	184.477	194.765	211.611	239.343	247.106	155.214	182.435	182.407	197.049	220	248.747	136.462	140.851	156.885	168.206	177.131	195.84	176.864	148.953	184.332	135.191	209.215	203.055	153.747	210.188	238.035	241.479	243.607	266.076	177.122	179.879	140.087	176.486	189.194	187.752	187.482	214.731	182.081	210.75	217.379	206.704	238.112	242.139	237.778	231.515	246.387	263.415
853298	TIM17	YJL143W	S000003679	Essential component of the TIM23 complex; with Tim23p, contributes to the architecture and function of the import channel; may link the import motor to the core Translocase of the Inner Mitochondrial membrane (TIM23 complex)	FALSE	36	0	TxD		0.302581	0.136009	0.000118512	0.00371587	0.617767	519.184	80.0482	0.0187929	0.209749	0.236312	0.366479	0.59174	0.392414	0.00840371	0.0993318	0.120171	0.172675	0.261038	0.148551	-0.241308	-0.0466835	0.347767	0.586712	0.861451	-0.182258	-0.525629	-0.27556	-0.119313	0.386204	0.166728	0.349529	0.725347	0.887552	0.845775	-0.275395	-0.531032	-0.149519	0.276899	0.774773	-0.0209882	0.174401	0.5734	0.778284	0.885455	-0.24159	-0.548695	-0.215163	0.0990044	0.619483	5	4	5	257.503	235.559	217.77	230.726	238.82	289.631	259.007	252.349	236.687	260.062	286.188	321.043	258.255	243.954	227.228	245.394	262.504	305.337	243.675	263.079	265.755	239.366	235.391	231.921	211.305	191.211	250.795	165.451	261.293	265.433	211.792	242.17	262.499	279.129	291.093	298.67	267.856	261.026	248.14	267.091	240.577	249.38	238.052	237.189	234.819	269.749	251.691	258.745	263.624	301.194	293.746	305.967	312.159	345.002
854472	TIM18	YOR297C	S000005823	Component of the mitochondrial TIM22 complex; involved in insertion of polytopic proteins into the inner membrane; may mediate assembly or stability of the complex	FALSE	36	0	D		0.576074	0.332416	0.827594	2.74038e-06	0.685563	32.7423	20.1023	0.32758	0.611875	0.541392	0.547137	0.905278	0.523181	0.188218	0.341791	0.318215	0.318521	0.549205	0.291433	-0.427094	-0.511536	-0.408786	-0.411007	0.381746	0.219954	-0.0986038	-0.028557	-0.901633	-0.384222	0.681935	0.0871291	0.351444	0.539652	0.344058	0.571724	-0.361301	-0.2111	0.338554	0.49979	-0.0210719	-0.446871	-0.194257	-0.0876555	0.569883	0.54418	-0.304629	-0.149746	-0.68076	-0.0846554	-9	1	-9	47.2539	46.011	44.0996	44.5199	39.2812	46.9818	53.839	58.3111	54.9828	55.5186	57.4793	57.4989	50.5465	52.161	49.5412	50.0192	48.3802	52.2404	45.3057	42.8836	53.5724	43.8249	45.8765	48.3316	43.0211	38.1395	51.1381	32.6472	47.5167	53.3957	34.9079	42.7293	40.2063	48.2164	48.1506	44.5784	56.7537	54.9723	49.791	51.4886	53.1059	70.3387	57.8273	57.0925	50.0285	54.9096	55.7351	55.911	61.9846	51.1023	59.351	55.0265	57.8512	59.6191
852921	TIM21	YGR033C	S000003265	Nonessential component of the TIM23 complex; interacts with the Translocase of the Outer Mitochondrial membrane (TOM complex) and with respiratory enzymes; may regulate the Translocase of the Inner Mitochondrial membrane (TIM23 complex) activity	FALSE	36	0	TxD		0.495306	0.211751	0.000195943	2.14474e-05	0.0806025	40.0598	22.2354	0.076768	0.740099	0.665358	0.481252	0.908213	0.100147	0.0296485	0.310802	0.326395	0.222875	0.400029	0.0387544	-0.609303	-0.435297	0.00185206	0.2173	0.588776	-0.058691	-0.553097	-0.272381	-0.31391	-0.0641101	-0.300105	-0.547302	0.00920079	0.443313	0.309101	0.392183	-0.704632	-0.548408	0.251651	-0.0240467	-0.545427	-0.513848	0.00474985	0.319966	0.534179	0.104544	-0.656344	-0.398356	-0.12945	-0.0545802	-1	-7	-7	82.2104	68.4552	58.2744	64.0549	63.1997	81.7877	83.9174	84.9116	73.0689	74.7557	83.3942	84.0145	83.0639	76.6834	65.6717	69.4053	73.297	82.9011	77.6188	76.5306	92.4818	69.7599	66.655	68.9506	56.4217	55.148	63.2536	49.2024	72.2177	70.7446	54.8943	67.4507	67.2542	80.8968	83.9736	80.4927	89.2449	90.4051	72.1021	84.2692	85.3002	85.1653	74.483	75.0371	69.6867	73.8535	70.637	79.7767	84.1721	80.4118	85.5987	85.7401	86.816	79.4874
851309	TIM22	YDL217C	S000002376	Essential core component of the mitochondrial TIM22 complex; involved in insertion of polytopic proteins into the inner membrane; forms the channel through which proteins are imported	FALSE	36	0	D		0.513337	0.29194	0.0242809	1.31769e-05	0.0434166	27.2915	18.3529	-0.0169383	0.273476	0.674065	0.384739	0.748763	1.01592	-0.00851399	0.170242	0.403181	0.229872	0.428192	0.550741	-0.988212	-0.641821	-0.357721	-0.298129	-0.172949	-0.176366	-0.331913	-0.102827	-0.204157	-0.617567	-0.11327	0.428784	0.457221	0.770267	0.758601	-0.655643	-0.0710536	-0.360892	0.215717	0.605653	-0.780449	-0.189137	0.0326233	0.273374	0.355781	-0.541208	-0.28301	-0.302025	-0.00998778	-0.0598674	-1	4	-1	52.8319	40.0733	38.3692	40.879	39.7689	40.1108	52.5211	45.0924	50.7403	47.9401	53.5108	58.7558	52.6765	42.5829	44.5547	44.4095	46.6398	49.4333	50.2265	48.5394	59.7299	41.3333	39.2637	39.623	37.2332	34.5131	43.3614	28.1247	45.1296	49.3827	34.4992	46.354	38.4534	39.9447	40.0816	40.306	58.4433	54.7518	44.3681	46.9513	42.4815	45.8444	47.72	55.2973	49.2035	51.2668	43.2015	49.3519	51.0724	54.548	54.9121	62.2717	56.8585	57.1371
855751	TIM23	YNR017W	S000005300	Essential component of the TIM23 complex; involved in protein import into mitochondrial matrix and inner membrane; with Tim17p, contributes to architecture and function of the import channel; TIM23 complex is short for the translocase of the inner mitochondrial membrane	FALSE	36	0	TxD		0.291801	0.148777	0.000577365	0.00536573	0.317002	312.4	62.0935	0.143332	0.271489	0.506146	0.658523	0.249243	-0.0779255	0.0613041	0.142951	0.271339	0.333775	0.145132	-0.0396015	-0.860737	-0.592302	-0.308148	-0.153986	0.2681	-0.111528	-0.335786	-0.218644	-0.462879	-0.425536	-0.767698	-0.476908	-0.417962	-0.716487	-0.292348	-0.164451	-0.0424909	0.345537	-0.613945	-0.683096	-0.890249	-0.586908	-0.390322	-0.44903	0.0113829	-0.147863	-0.218715	0.0443113	-0.579366	-0.592005	-1	-1	-1	205.029	161.842	151.881	157.084	146.235	178.705	213.929	178.7	183.309	197.974	161.712	173.866	209.479	170.271	167.595	177.529	153.974	176.285	204.534	200.838	209.715	151.97	155.443	178.113	141.732	130.28	183.63	123.421	168.249	179.582	120.101	152.562	166.043	176.785	178.273	181.056	226.798	233.867	181.122	175.5	186.722	173.877	180.302	194.187	175.438	201.584	202.704	189.634	158.648	153.311	173.176	158.97	183.812	178.816
854790	TIM44	YIL022W	S000001284	Essential component of the TIM23 complex; tethers the import motor and regulatory factors (PAM complex) to the translocation channel (Tim23p-Tim17p core complex); TIM23 complex is short for the translocase of the inner mitochondrial membrane	FALSE	36	0	TxD		0.347921	0.179826	0.000800779	0.00101325	0.236189	52.8536	25.5404	0.182378	0.342269	0.596266	0.265164	0.738684	-0.0372338	0.103381	0.203104	0.326774	0.128254	0.354237	-0.0171297	0.240756	0.599655	0.863126	0.650266	0.774272	-0.517755	-0.399494	0.335476	0.0482569	0.819206	0.531991	0.8805	0.862421	0.72638	0.238275	-0.581764	-0.0433044	0.238252	0.680531	0.864118	0.421043	0.814237	0.958409	0.762476	0.577379	-0.608894	-0.255903	0.321376	0.387085	0.933681	3	2	3	62.7017	57.826	59.9076	72.8446	67.789	80.5684	67.3597	66.5677	75.1365	79.617	86.6553	79.6174	65.0307	62.1968	67.522	76.2308	77.2221	80.0929	57.0451	60.7104	70.3497	57.5726	55.1219	60.7834	54.5385	54.5028	70.6815	53.7823	81.3405	83.4111	58.3476	71.6716	73.3477	78.328	81.329	82.0481	73.1699	69.3192	59.5901	63.8508	68.8262	67.026	80.1912	75.6699	69.5483	81.8429	75.0875	81.9207	80.0642	87.8559	92.0457	82.6354	76.1605	80.0563
856042	TIM50	YPL063W	S000005984	Essential component of the TIM23 complex; acts as receptor for the translocase of the inner mitochondrial membrane (TIM23) complex guiding incoming precursors from the TOM complex; may control the gating of the Tim23p-Tim17p channel	FALSE	36	0	TxD		0.293165	0.140469	1.19371e-05	0.00520797	0.0148238	40.2278	22.282	-0.122963	0.388999	0.758819	0.369042	0.70371	-0.338617	-0.062875	0.228585	0.392136	0.168376	0.313302	-0.136939	-0.015797	0.439075	0.723708	0.681671	0.8294	-0.571188	-0.415565	0.108703	0.0328527	0.698778	0.520131	0.931145	0.850329	0.706089	0.313633	-0.657685	0.0369796	0.247697	0.579506	0.882813	0.23821	0.73238	0.880084	0.783639	0.692805	-0.688186	-0.254361	0.189523	0.298429	0.879287	5	2	3	64.2474	50.4857	54.1342	66.4256	64.6473	83.3221	61.5075	59.1534	71.0422	74.6486	80.3273	75.777	62.8775	54.8195	62.5882	70.5371	72.4873	79.5496	59.0213	62.0885	71.6324	50.055	47.1714	54.2307	49.1267	48.7849	64.4911	49.3811	73.954	75.9416	61.1178	65.9764	66.8476	80.6084	83.259	86.0989	64.9917	63.5483	55.9826	59.9416	57.9921	59.5264	74.7425	73.9333	64.4509	79.395	69.0787	75.472	76.2789	79.648	85.0551	78.0227	72.9982	76.3102
853392	TIM54	YJL054W	S000003590	Component of the mitochondrial TIM22 complex; involved in insertion of polytopic proteins into the inner membrane	FALSE	36	0	TxD		0.366888	0.18508	0.00906585	0.000712264	0.0142149	21.7934	16.4003	-0.175309	0.342666	0.572773	0.0982744	1.09858	0.264346	-0.0904185	0.191714	0.31155	0.0494336	0.507843	0.122377	-0.394216	0.096884	0.526369	0.347593	0.586723	-0.516765	-0.583648	0.266524	-0.147049	0.318801	0.442094	0.654062	0.712755	0.890631	0.266688	-0.385237	-0.128931	-0.170308	0.859881	0.789718	0.137895	0.575926	0.857713	0.902169	0.534071	-0.590599	-0.422248	0.00957945	0.607092	0.80574	5	4	4	47.3275	39.5429	38.9714	46.2363	42.7022	48.9725	44.4524	45.1627	48.365	47.8481	60.7193	53.3079	45.8899	42.3528	43.6682	47.0422	51.7108	51.1402	43.8202	45.6085	52.5538	38.7676	39.7132	40.1479	36.4697	34.1474	46.297	34.1709	53.2208	51.3173	36.863	46.0701	45.1736	46.5258	52.0837	48.3081	47.2369	45.2701	40.8501	43.8391	44.8277	46.8214	51.0856	50.5614	43.4481	46.2485	46.5501	50.7456	57.0475	60.2984	64.8119	54.5552	53.2566	52.1119
853600	TIM8	YJR135W-A	S000007348	Mitochondrial intermembrane space protein; forms a complex with Tim13p that delivers a subset of hydrophobic proteins to the TIM22 complex for inner membrane insertion; homolog of human TIMM8A, implicated in Mohr-Tranebjaerg syndrome, also known as deafness-dystonia-optic neuronopathy (DDON) syndrome; human TIMM8A can complement yeast null mutant	FALSE	36	0	D		-0.531599	-0.597565	0.307448	9.24973e-06	0.951258	1532.23	137.516	-0.426599	-0.551503	-0.702424	-0.45748	-0.44489	-0.6067	-0.576507	-0.652022	-0.708698	-0.480787	-0.498865	-0.662514	0.780716	0.732261	0.173103	0.0779496	0.229497	-0.14553	0.694003	0.133643	-0.130898	0.494766	0.78637	0.884075	0.583618	0.170815	0.0235019	-0.331906	0.33527	0.56694	0.192563	0.638772	0.824164	0.831468	0.346025	0.119114	0.159417	-0.227569	0.587492	0.313573	-0.00874882	0.578327	1	2	2	178.086	208.575	248.872	221.975	209.277	226.576	119.422	132.734	152.278	159.064	148.098	143.145	148.754	170.655	200.575	190.52	178.687	184.861	202.599	178.362	153.296	249.443	206.364	169.917	271.646	289.547	185.424	325.683	167.661	172.581	264.183	179.247	184.401	244.931	207.323	227.474	124.83	102.116	131.319	130.244	133.803	134.156	114.597	148.16	194.077	147.921	163.093	166.179	170.962	133.036	140.295	136.097	152.199	141.14
856693	TIM9	YEL020W-A	S000007256	Essential protein of the mitochondrial intermembrane space; forms a complex with Tim10p (TIM10 complex) that delivers hydrophobic proteins to the TIM22 complex for insertion into the inner membrane	FALSE	36	0	TxD		-0.460425	-0.450658	0.000328333	5.96894e-05	0.950909	1393.97	131.165	-0.382542	-0.321555	-0.473423	-0.550428	-0.417867	-0.616739	-0.454166	-0.434174	-0.462913	-0.500335	-0.308635	-0.577204	0.432955	0.88919	0.829014	0.694178	0.222843	-0.69179	0.012506	0.234166	0.65523	0.822868	0.376657	0.754199	0.716561	0.663255	-0.00351378	-0.577338	-0.0073721	0.122408	0.842473	0.682469	0.412029	0.837201	0.78678	0.688236	0.120238	-0.646956	0.00340957	0.185018	0.750319	0.767557	2	9	2	185.79	162.291	226.233	246.357	284.584	245.329	135.614	120.115	164.136	174.16	229.775	164.434	160.702	141.203	195.185	210.258	257.179	204.882	200.513	181.698	175.16	179.582	189.74	117.552	248.219	263.298	167.181	345.558	229.788	163.724	329.175	247.963	276.614	245.016	255.35	235.62	128.308	120.573	157.962	120.068	112.314	127.962	139.861	169.625	182.923	162.954	207.828	151.698	217.014	238.748	233.562	157.413	178.189	157.701
852359	TIP1	YBR067C	S000000271	Major cell wall mannoprotein with possible lipase activity; transcription is induced by heat- and cold-shock; member of the Srp1p/Tip1p family of serine-alanine-rich proteins	FALSE	36	0	TxDxI	I	-1.04787	-0.804056	4.82813e-06	6.63304e-11	3.3198e-07	1506.32	136.348	0.390207	-0.653755	-0.917342	-1.0437	-2.48783	-1.5748	0.32846	-0.582	-1.00525	-0.713567	-1.78232	-0.973492	0.565808	0.680621	0.925998	0.874801	0.46214	-0.295117	-0.381432	0.135811	0.644406	0.924759	-0.640512	-0.418267	0.0664406	-0.153657	0.287449	-0.111441	-0.61821	0.283502	-0.481811	-0.215459	0.247261	0.465282	0.935871	0.780992	0.588248	-0.34128	-0.667062	0.267717	0.399638	0.800322	3	-1	3	208.094	268.519	249.251	364.713	478.243	437.557	261.298	179.381	124.173	222.406	139.033	222.836	234.696	223.95	186.712	293.559	308.638	330.197	195.721	196.887	231.675	252.918	268.849	283.79	235.54	225.985	286.229	271.242	385.614	437.282	393.761	493.941	547.028	394.937	475.023	442.712	263.27	250.561	270.064	184.182	166.385	187.575	140.223	116.201	116.096	208.591	222.711	235.915	134.72	141.472	140.906	241.949	189.29	237.268
852732	TIP20	YGL145W	S000003113	Peripheral membrane protein required for COPI vesicle fusion to the ER; mediates Sey1p-independent homotypic ER fusion; prohibits back-fusion of COPII vesicles with the ER; forms a tethering complex with Sec39p and Dsl1p that interacts with ER SNAREs Sec20p and Use1p	FALSE	36	0	TxD		0.592645	0.331855	0.00112472	3.2883e-06	0.269079	7.04898	9.32725	0.132322	0.669368	0.544329	0.433783	0.924427	0.851644	0.0898601	0.393056	0.301814	0.244847	0.491476	0.410074	0.613128	0.805932	0.665943	0.594372	0.788491	-0.406305	0.125976	0.141628	-0.0366629	0.887347	0.795832	0.69942	0.65988	0.79539	0.640979	-0.0888727	-0.000617785	-0.120776	0.365119	0.919338	0.7681	0.759124	0.686483	0.761877	0.711403	-0.192125	0.0392105	-0.0426919	0.252303	0.943672	10	10	10	19.2043	19.9359	21.8188	21.8742	21.2435	24.1625	20.4385	26.1793	26.8959	25.9202	29.8659	32.106	19.8214	23.0576	24.3574	23.8972	25.5547	28.1342	17.4163	18.723	21.4735	22.5461	18.1171	19.1445	19.3335	21.4533	24.6697	15.4316	24.0893	26.1017	18.1325	23.6052	21.9928	21.2937	27.0349	24.1588	21.4643	21.6756	18.1755	24.823	26.0433	27.6715	27.996	27.2665	25.4253	26.1568	23.7105	27.8933	31.929	29.5816	28.087	34.1015	30.3262	31.8902
856153	TIP41	YPR040W	S000006244	Protein that interacts with Tap42p, which regulates PP2A; component of the TOR (target of rapamycin) signaling pathway; protein abundance increases in response to DNA replication stress	FALSE	36	0	TxD		0.590612	0.350082	0.00595714	1.69034e-06	0.334199	4.36682	7.34131	0.316633	0.559542	0.682667	0.313305	0.985755	0.685768	0.16559	0.32033	0.456864	0.206015	0.615534	0.373139	-0.74196	-0.716212	-0.286682	-0.162297	0.283099	0.163985	-0.52132	-0.179333	-0.48839	-0.426555	-0.347034	-0.380224	-0.0314421	0.559993	0.519937	0.133915	-0.438765	-0.750526	0.188404	0.0781465	-0.630434	-0.631821	-0.190797	0.18916	0.43986	0.168763	-0.543217	-0.495252	-0.200589	-0.219632	-1	-8	-2	19.112	16.5225	13.4522	14.9844	13.5997	17.0562	21.4365	20.6303	18.4638	17.2844	20.8364	22.0906	20.2743	18.5764	15.958	16.1344	17.2181	19.5734	16.1909	18.3193	22.8259	17.1399	14.3444	18.0833	12.0848	11.8156	16.4561	10.8726	17.0499	17.0306	12.212	13.3738	15.2133	15.9288	18.7825	16.4573	22.7798	21.7838	19.746	19.2674	19.5839	23.0396	19.7347	18.1913	17.4655	17.0824	17.061	17.7099	19.5754	20.375	22.5589	23.2821	20.3183	22.6715
856729	TIR1	YER011W	S000000813	Cell wall mannoprotein; expression is downregulated at acidic pH and induced by cold shock and anaerobiosis; abundance is increased in cells cultured without shaking; member of the Srp1p/Tip1p family of serine-alanine-rich proteins	FALSE	36	0	TxI	I	-0.190278	-0.184625	2.78608e-11	0.0520389	9.79601e-06	144.971	42.2991	-0.0151871	-0.157847	-1.21387	-0.585805	-0.336613	1.16765	-0.0922913	-0.0944071	-0.943814	-0.633723	-0.450093	0.906504	0.764394	0.19455	-0.218298	-0.260354	-0.142049	0.518305	0.538966	0.036447	-0.187275	0.0537321	0.653156	0.0991772	0.126758	0.281602	0.622419	0.527705	-0.0446132	-0.186138	-0.266217	0.420569	0.795341	0.164453	-0.0497359	0.014535	0.273376	0.587322	0.274747	-0.0851132	-0.25499	0.268058	1	1	1	10.3666	105.407	106.938	69.704	53.1276	56.4785	9.72421	98.73	55.5923	44.925	38.8892	105.869	10.0454	102.068	81.2649	57.3145	46.0084	81.1737	9.81408	9.86654	11.4192	92.7003	110.623	112.897	114.791	93.3789	112.643	45.2318	83.8584	80.0219	47.0317	54.5929	57.7582	58.0703	60.4166	50.9487	8.72762	10.2867	10.1583	102.403	83.435	110.352	66.4781	50.1012	50.1975	46.9448	39.9339	47.8964	33.9703	48.0118	34.6854	125.163	78.1017	114.342
854174	TIR2	YOR010C	S000005536	Putative cell wall mannoprotein; member of the Srp1p/Tip1p family of serine-alanine-rich proteins; transcription is induced by cold shock and anaerobiosis; TIR2 has a paralog, TIR3, that arose from the whole genome duplication	FALSE	36	0	TxI	I	-0.208269	-0.134641	1.27907e-09	0.0423947	9.39994e-05	3.89043	6.9293	1.00938	-0.256158	-1.05981	-0.260833	-0.29703	-0.385158	0.489265	-0.141402	-0.561137	-0.19444	-0.264527	-0.38356	-0.127333	-0.35197	-0.886736	-0.774322	-0.537917	0.317877	0.744472	-0.210234	-0.441531	-0.715665	-0.829768	-0.826318	-0.823885	-0.721182	-0.519631	0.21545	0.0601394	-0.193127	-0.3926	-0.962822	-0.586364	-0.693286	-0.951478	-0.831958	-0.589733	0.290581	0.399597	-0.224189	-0.462619	-0.956217	-3	-10	-10	17.3242	19.0119	22.7903	14.3344	12.2857	11.432	24.3185	17.2369	15.4465	12.527	10.2275	8.76315	20.8214	18.1244	19.1184	13.4307	11.2566	10.0976	15.8685	17.3006	18.8036	17.4275	20.1984	19.4098	23.278	20.3281	24.7648	9.50728	17.9863	15.5095	11.9091	11.5132	13.4349	10.1467	12.6858	11.4636	26.0016	25.3848	21.5692	17.4386	17.306	16.9661	17.1557	13.885	15.2989	10.7293	14.7821	12.0695	9.8657	9.89297	10.9239	10.6221	7.73959	7.92777
854804	TIR3	YIL011W	S000001273	Cell wall mannoprotein; member of Srp1p/Tip1p family of serine-alanine-rich proteins; expressed under anaerobic conditions and required for anaerobic growth; TIR3 has a paralog, TIR2, that arose from the whole genome duplication	FALSE	36	0	TxD		-0.536584	-0.473569	5.39898e-08	7.52841e-06	0.042939	78.0455	31.0359	-0.224862	-0.247411	-0.155925	-0.763714	-1.10036	-0.727234	-0.400217	-0.187899	-0.0947792	-0.647885	-0.946785	-0.804372	0.885911	0.623629	0.23115	0.108299	-0.193434	0.0970763	0.478714	0.173132	0.330423	0.420816	0.576264	0.188295	-0.402597	-0.404314	-0.345819	0.338087	0.778317	-0.0287188	-0.165603	-0.127208	0.773014	0.42563	-0.0998322	-0.164388	-0.288747	0.23463	0.672322	0.0739977	0.08081	0.148557	1	7	1	28.8076	62.8795	76.1077	65.5157	70.9677	52.8099	21.8288	55.2009	71.2684	41.8131	36.8171	30.2396	25.3182	59.0402	73.6881	53.6644	53.8924	41.5247	23.7919	27.0774	35.5534	57.2457	71.3379	60.0549	80.7573	67.7118	79.854	40.9371	83.8764	71.7336	62.0057	69.4492	81.4481	50.7478	58.0269	49.6551	21.8341	20.9904	22.6618	56.6408	49.7211	59.2407	79.9875	71.8721	61.9457	46.2363	43.0611	36.142	31.1442	40.0686	39.2386	35.2513	24.9442	30.5232
854173	TIR4	YOR009W	S000005535	Cell wall mannoprotein; expressed under anaerobic conditions and required for anaerobic growth; transcription is also induced by cold shock; member of the Srp1p/Tip1p family of serine-alanine-rich proteins	FALSE	36	0	T		0.109681	0.0833741	0.000421494	0.170142	0.386233	2.30247	5.33074	0.231057	0.281095	0.310353	-0.0910942	0.198077	-0.271404	0.149534	0.182887	0.234028	-0.0730366	0.191601	-0.227041	-0.512346	-0.756714	-0.599249	-0.638175	0.0381595	0.444831	-0.1532	0.00325769	-0.845394	-0.663944	-0.540876	-0.870612	-0.943063	-0.783962	-0.495986	0.560371	0.164005	-0.273609	-0.495657	-0.959068	-0.564309	-0.877722	-0.851506	-0.770901	-0.288738	0.545932	0.032174	-0.167293	-0.686383	-0.890509	-9	-10	-10	11.2782	11.0871	9.39398	9.83692	7.43432	9.93573	12.5099	12.5855	11.0484	9.35132	8.49022	8.48895	11.894	11.8363	10.2212	9.59412	7.96227	9.21234	9.73078	11.6431	12.4607	11.8057	9.26486	12.1906	10.0346	8.11494	10.0324	6.78957	11.3272	11.394	6.61683	7.30294	8.38319	10.2746	9.79896	9.73364	12.8306	12.5183	12.1808	12.3107	13.0498	12.396	13.2586	10.6112	9.27537	9.63174	8.10533	10.3169	6.74426	7.534	11.1924	8.9485	6.64208	9.87626
850827	TIS11	YLR136C	S000004126	mRNA-binding protein expressed during iron starvation; binds to a sequence element in the 3'-untranslated regions of specific mRNAs to mediate their degradation; involved in iron homeostasis; protein increases in abundance and relative distribution to the nucleus increases upon DNA replication stress; TIS11 has a paralog, CTH1, that arose from the whole genome duplication	FALSE	36	0	TxI	I	0.0775859	0.0879403	1.22125e-15	0.459476	0.000486438	7.74485	9.77681	0.852071	0.227818	0.126379	-0.0997401	0.372894	-1.01391	0.332542	0.439874	0.413989	-0.342754	0.613919	-1.07865	-0.872627	-0.489763	-0.19107	0.0537155	0.293871	-0.25312	-0.36316	-0.324292	-0.225926	-0.302595	-0.982328	-0.654317	-0.4083	-0.174816	-0.13909	-0.154675	-0.27986	-0.326665	-0.0820374	-0.593114	-0.956645	-0.595023	-0.318478	-0.0738635	0.0570391	-0.203994	-0.325368	-0.333853	-0.15047	-0.474181	-1	-1	-1	32.1357	6.24801	3.71755	4.61134	6.87338	18.8266	40.4662	8.47534	4.95313	3.6362	10.5191	8.91387	36.301	7.36168	4.33534	4.12377	8.69623	13.8702	30.8838	29.2197	36.3036	7.85053	5.18545	5.70806	3.53519	3.88593	3.73152	3.44322	5.87643	4.51438	6.77467	6.48235	7.36311	18.3677	17.4188	20.6934	49.585	37.8241	33.9896	9.23471	8.30116	7.89016	5.85503	5.06869	3.93566	4.17039	3.34982	3.3884	8.37968	12.8411	10.3365	8.91814	8.97482	8.84864
856188	TKL1	YPR074C	S000006278	Transketolase; catalyzes conversion of xylulose-5-phosphate and ribose-5-phosphate to sedoheptulose-7-phosphate and glyceraldehyde-3-phosphate in the pentose phosphate pathway; needed for synthesis of aromatic amino acids; TKL1 has a paralog, TKL2, that arose from the whole genome duplication	FALSE	36	0	D		0.443832	0.251349	0.536661	8.78644e-05	0.414761	828.614	101.127	0.0495021	0.549695	0.76937	0.425228	0.497236	0.371958	0.0280138	0.3372	0.439272	0.237398	0.277892	0.200104	-0.533924	0.113301	0.458844	0.387317	0.465649	-0.67724	-0.472288	0.125683	0.0242718	0.257621	0.706713	0.942279	0.483217	0.438457	0.336806	-0.485187	0.543595	0.093695	0.217803	0.750306	0.0208533	0.71255	0.697942	0.609207	0.607481	-0.880459	-0.0350755	0.165795	0.163111	0.70629	-6	2	-6	255.312	211.122	218.6	240.417	236.717	252.821	260.318	266.711	296.404	283.419	287.001	290.436	257.815	238.917	257.502	261.918	261.859	271.628	231.079	250.876	283.98	203.174	212.235	217.958	196.487	191.108	268.205	166.512	271.654	283.085	204.901	253.453	251.797	216.569	271.402	270.491	267.673	270.753	242.527	258.626	268.532	272.976	308.74	309.411	271.061	290.542	269.796	289.919	282.202	278.442	300.359	313.108	276.248	281.951
852414	TKL2	YBR117C	S000000321	Transketolase; catalyzes conversion of xylulose-5-phosphate and ribose-5-phosphate to sedoheptulose-7-phosphate and glyceraldehyde-3-phosphate in the pentose phosphate pathway; needed for synthesis of aromatic amino acids; TKL2 has a paralog, TKL1, that arose from the whole genome duplication	FALSE	36	0	TxD		0.418916	0.294505	1.93323e-05	0.000132611	0.0310482	0.330982	2.02112	0.183531	0.192805	0.318031	0.104213	0.658358	1.05656	0.167966	0.16258	0.223632	0.0733049	0.454524	0.540982	0.600435	0.779682	0.677255	0.52305	0.780659	-0.385793	0.0775952	0.247022	-0.119048	0.859247	0.48091	0.672014	0.665859	0.811139	0.891582	-0.369127	-0.0433061	-0.132675	0.134436	0.903835	0.53235	0.72402	0.685482	0.733925	0.875603	-0.383471	-0.00384941	-0.00868002	0.0527465	0.91036	10	10	10	3.00421	3.26677	3.83362	4.04087	3.59307	4.69365	3.37515	3.65645	4.4764	4.2515	4.92369	6.82908	3.18968	3.46161	4.15501	4.14618	4.25838	5.76137	2.71913	3.14638	3.14711	3.77339	3.40105	2.62587	3.62509	3.72741	4.14835	3.00544	4.84619	4.27098	3.02873	3.88039	3.87009	4.44865	4.22223	5.41007	3.83176	3.63945	2.65423	3.86522	3.77469	3.32945	4.52469	4.70645	4.19805	3.68283	4.25473	4.81693	4.34343	5.35056	5.07709	5.9157	6.83675	7.7348
9164870	TLC1	TLC1	S000006657	RNA template component of telomerase; flexible scaffold that tethers telomerase holoenzyme protein subunits to the complex; contains template sequence that Est2p uses to add irregular repeats of TG(1-3) residues onto a DNA end; promoter regulated by the cell cycle dependent transcriptional activators Swi4p/Swi6p and Mbp1p/Swi6p	FALSE	36	0	TxDxI	I	-0.677789	-0.310919	1.03079e-08	2.525e-07	0.000218004	50.8102	25.0418	0.0889564	0.0736434	-0.877647	-0.814566	-0.96078	-1.57634	0.0633596	0.0306807	-0.363703	-0.332963	-0.415819	-0.762206	0.967979	0.800537	0.543965	0.346424	0.220389	-0.0446289	0.282803	0.29161	0.217806	0.735171	0.670118	0.0469891	-0.117753	-0.351224	-0.49608	0.610681	0.21742	0.286285	0.0518126	-0.0804735	0.952759	0.549568	0.303082	0.063192	-0.0879341	0.257605	0.288527	0.326695	0.167866	0.446591	1	1	1	49.6175	85.7991	98.6296	98.9747	96.0827	96.1839	51.8451	87.6433	76.6517	78.5764	72.023	56.7094	50.7313	86.7212	87.6406	88.7756	84.0528	76.4467	48.519	47.7139	52.6195	101.91	83.4704	72.0169	106.742	105.574	83.5727	103.894	97.8026	95.2274	97.4678	94.3673	96.4129	109.326	90.2321	88.9935	51.0032	53.8506	50.6815	87.6809	84.0378	91.2111	78.8482	78.7178	72.389	82.6962	76.4186	76.6145	69.826	72.2661	73.9768	54.9532	55.6367	59.5384
852079	TLG1	YDR468C	S000002876	Essential t-SNARE that mediates fusion of vesicles with the late Golgi; forms a complex with Tlg2p and Vti1p; mediates fusion of endosome-derived vesicles with the late Golgi; binds the docking complex VFT (Vps fifty-three) through interaction with Vps51p	FALSE	36	0	TxDxI	I	0.574817	0.179978	8.71492e-12	2.24404e-06	4.1084e-05	18.0743	14.9355	-0.158666	-0.0400119	0.623254	0.257127	1.73444	1.03276	-0.0699308	-0.0132855	0.201364	0.0775191	0.467585	0.27647	0.886816	0.673184	0.746962	0.553275	0.513228	0.0352979	-0.150637	0.302311	0.186616	0.862738	0.753065	0.796344	0.78923	0.832226	0.450586	-0.254239	-0.0515587	0.00617134	0.602105	0.943249	0.825619	0.783616	0.803591	0.768133	0.48812	-0.165586	-0.0869253	0.10651	0.4835	0.950272	1	10	10	50.0835	65.1935	62.1467	69.5688	67.673	73.0249	47.7137	64.5959	71.4553	73.4091	93.5778	88.4498	48.8986	64.8947	66.801	71.489	80.6254	80.7374	48.4614	46.5692	55.2199	66.7611	65.4704	63.3489	56.995	60.9475	68.4976	61.3522	72.986	74.3682	65.7204	67.541	69.7576	75.3149	70.5394	73.2205	50.1103	52.7406	40.2903	64.983	61.9495	66.8551	70.3995	71.0113	72.9552	71.6489	73.2926	75.2859	90.7073	99.486	90.54	87.1372	93.1544	85.0578
854142	TLG2	YOL018C	S000005378	Syntaxin-like t-SNARE; forms a complex with Tlg1p and Vti1p and mediates fusion of endosome-derived vesicles with the late Golgi; required along with VPS45 for an early step of the constitutive CVT pathway; interactions with Vps45 prevents Tlg2p degradation, and facilitates t-SNARE complex formation; homologous to mammalian SNARE protein syntaxin 16 (Sx16)	FALSE	36	0	TxD		0.46519	0.222448	1.17885e-11	7.75354e-05	0.0138345	3.53569	6.60584	-0.0420941	0.0742979	0.429166	0.431376	1.10898	0.789408	-0.0293728	0.0424895	0.234414	0.204164	0.446426	0.269731	0.559388	0.634213	0.81057	0.829952	0.836566	-0.242835	-0.285271	0.0376776	0.21325	0.94608	0.603364	0.751408	0.85495	0.901504	0.685533	-0.3471	-0.196572	0.00671355	0.454789	0.987811	0.592471	0.713559	0.846491	0.882955	0.75134	-0.310117	-0.233098	0.018827	0.365519	0.98175	10	10	10	13.7972	16.4205	16.0688	18.7451	20.2001	25.3655	13.5192	16.9113	18.9038	21.5947	27.5258	30.5802	13.6582	16.6659	17.4863	20.1699	23.863	27.9728	12.6623	13.6567	15.0727	15.8379	17.1663	16.2573	15.8011	14.9453	17.4601	14.2098	20.7893	21.2362	18.5149	21.0979	20.9874	23.764	25.5166	26.8158	14.3519	14.4802	11.7254	16.0936	18.1813	16.459	20.7103	19.7163	16.2849	21.8937	20.5367	22.3537	25.9586	29.5668	27.0521	32.8811	30.6836	28.1758
851037	TMA10	YLR327C	S000004319	Protein of unknown function that associates with ribosomes; protein abundance increases in response to DNA replication stress; TMA10 has a paralog, STF2, that arose from the whole genome duplication	FALSE	36	0	TxDxI	I	0.682973	1.42175	0.00107269	1.93239e-07	0.000492895	4764.2	242.485	0.281727	0.151616	0.366893	0.476501	1.69704	1.12406	0.55575	0.411469	1.14202	1.37679	2.86561	1.68117	-0.698096	-0.702608	-0.385051	-0.0981638	0.371575	0.190641	-0.372137	-0.392432	-0.495744	-0.405018	0.179872	0.468712	0.711235	0.969109	0.46906	-0.413007	-0.361343	-0.271614	0.756776	0.746713	0.0136313	0.302615	0.622132	0.949728	0.559936	-0.36915	-0.451897	-0.366644	0.641386	0.652984	-2	4	4	145.371	111.395	73.7146	72.3557	65.4385	123.509	213.686	148.16	162.681	187.9	476.945	396.078	179.529	129.777	118.198	130.128	271.192	259.794	152.197	150.703	133.214	185.184	68.5973	80.4036	98.4662	68.0268	54.6507	86.5456	66.7198	63.8018	77.4528	55.5646	63.2982	122.646	116.099	131.783	233.751	210.084	197.223	158.101	145.538	140.84	147.62	174.525	165.897	167.089	180.783	215.829	230.147	645.003	555.686	341.667	392.342	454.226
854669	TMA108	YIL137C	S000001399	Ribosome-associated, nascent chain binding factor; binds N-terminal region of nascent peptides during translation; recognizes target proteins via its putative metallopeptidase peptide-binding pocket	FALSE	36	0	TxD		0.603462	0.379972	6.68961e-10	1.79838e-06	0.0291714	6.25462	8.786	0.127157	0.513135	0.686084	0.409986	1.31781	0.566599	0.120337	0.435355	0.489457	0.250612	0.670517	0.248756	0.444786	0.70652	0.852512	0.801301	0.828889	-0.4489	-0.25008	0.130192	0.184685	0.943727	0.612041	0.786517	0.840884	0.9086	0.58437	-0.382832	-0.13329	-0.0211339	0.564927	0.975161	0.557064	0.774539	0.870321	0.88829	0.707632	-0.422659	-0.187936	0.0440504	0.415976	0.989768	10	10	10	12.8431	12.7991	14.9237	18.9874	19.5697	26.4538	13.9603	17.3075	20.9517	22.5895	31.148	31.432	13.4017	15.0533	17.9377	20.7885	25.3589	28.9429	11.6123	11.9805	14.9364	12.7527	12.9539	12.6907	13.0914	13.664	18.0158	13.1653	21.0712	22.7257	17.2624	19.9471	21.4997	23.1951	27.3496	28.8168	14.9621	14.6469	12.2718	17.2163	16.5199	18.1863	22.6059	20.8037	19.4454	23.7803	20.7717	23.2166	28.2132	32.6183	32.6126	32.6842	27.6934	33.9183
854426	TMA16	YOR252W	S000005778	Protein of unknown function that associates with ribosomes	FALSE	36	0	T		0.159783	0.0958076	3.33067e-16	0.10935	0.484156	168.008	45.5361	-0.0606918	0.13317	0.465601	0.319998	-0.120447	0.221065	-0.0178419	0.0771031	0.326947	0.238732	-0.116057	0.207178	-0.965937	-0.792521	-0.610275	-0.486771	-0.331314	0.0365308	-0.183698	-0.203048	-0.284408	-0.814872	-0.943483	-0.768396	-0.668346	-0.587627	-0.329272	0.0284687	-0.0752725	-0.153384	-0.414024	-0.847707	-0.958229	-0.783428	-0.640481	-0.537338	-0.331418	0.032738	-0.131672	-0.17961	-0.348267	-0.833504	-1	-1	-1	224.854	110.461	83.3543	80.9728	70.9588	65.1855	222.09	116.525	104.556	95.5443	65.4741	75.2519	223.472	113.493	93.9552	88.2585	68.2164	70.2187	201.867	221.758	250.937	99.4679	112.612	119.302	80.3115	74.6443	95.1072	64.2903	92.766	85.8621	59.3016	81.9343	71.6404	62.4312	68.1959	64.9294	243.371	230.537	192.363	117.412	113.519	118.643	100.491	105.163	108.014	98.0294	86.3374	102.266	71.9411	60.1156	64.3656	73.6174	78.2128	73.9256
851448	TMA17	YDL110C	S000002268	ATPase dedicated chaperone that adapts proteasome assembly to stress; Tma17p is induced upon stress; interacts with Rpt6p to assist its pairing to Rpt3p and early steps in proteasome biogenesis; associates with ribosomes; heterozygous deletion demonstrated increases in chromosome instability in a rad9 deletion background; protein abundance is decreased upon intracellular iron depletion	FALSE	36	0	TxDxI	I	1.55714	0.811993	1.11022e-16	1.78746e-14	4.50886e-11	17.9383	14.8793	0.546089	0.561222	0.652869	0.62213	3.28556	3.67499	0.3538	0.40753	0.495534	0.448701	1.46141	1.03388	0.0650758	0.234738	0.458105	0.676709	0.983182	-0.231847	-0.317689	-0.241364	-0.127206	0.614451	0.260602	0.454933	0.669685	0.950489	0.839437	-0.314848	-0.323027	-0.303807	0.362847	0.824045	0.215661	0.408461	0.630992	0.902572	0.898904	-0.301006	-0.329898	-0.295108	0.242769	0.789833	5	4	4	29.2362	25.5828	23.7023	25.3743	27.8751	52.2	37.3616	33.9334	33.4165	34.6312	76.7618	106.881	33.2989	29.7581	28.5594	30.0027	52.3185	79.5405	28.5828	29.5551	29.5707	28.0547	22.1173	26.5764	24.5501	22.5542	24.0026	20.6571	26.1533	29.3126	24.2545	31.6794	27.6915	51.34	52.6237	52.6362	39.6542	38.2839	34.1467	36.1721	36.4934	29.1346	37.6454	31.175	31.4291	33.5523	33.3922	36.949	66.5265	83.3545	80.4044	106.332	100.313	113.998
853809	TMA19	YKL056C	S000001539	Protein that associates with ribosomes; homolog of translationally controlled tumor protein; green fluorescent protein (GFP)-fusion protein localizes to the cytoplasm and relocates to the mitochondrial outer surface upon oxidative stress	FALSE	36	0	TxD		-0.563627	-0.526066	0.000682275	3.94e-06	0.898828	816145	3173.76	-0.561083	-0.538801	-0.634005	-0.483342	-0.772626	-0.391903	-0.402119	-0.52873	-0.547576	-0.447112	-0.778176	-0.50333	-0.706572	-0.45145	-0.611239	-0.610987	-0.786111	-0.135529	0.249019	-0.0472192	0.0132677	-0.797943	-0.816811	-0.557074	-0.646364	-0.754263	-0.601819	-0.112162	0.162539	0.0868872	-0.352257	-0.86077	-0.774552	-0.511614	-0.641407	-0.692568	-0.715814	-0.127406	0.213391	0.0154991	-0.160223	-0.845395	-10	-10	-10	7320.51	5573.11	6371.06	5756.35	5881.87	4223.11	5539.77	3863.08	4358.88	4222.34	3429.74	2979.31	6430.14	4718.09	5364.97	4989.35	4655.8	3601.21	7891.19	7417.33	6653.01	6713.48	5849.98	4155.86	6426.56	7789.81	4896.82	7902.74	5080.28	4286.04	7013.17	5296.92	5335.51	4394.95	4248.64	4025.75	5024.71	5092.66	6501.93	3902.35	3911.47	3775.42	3965.96	4290.5	4820.19	4110.69	4573.42	3982.91	3484.08	3502.96	3302.17	3105.31	2932.32	2900.29
856725	TMA20	YER007C-A	S000002957	Protein of unknown function that associates with ribosomes; has a putative RNA binding domain; interacts with Tma22p; null mutant exhibits translation defects; has homology to human oncogene MCT-1; protein abundance increases in response to DNA replication stress	FALSE	36	0	TxD		0.284356	0.12927	1.26573e-09	0.00590928	0.778711	223.644	52.5375	0.0601602	0.0935649	0.35501	0.411021	0.365428	0.42095	0.0194895	0.0441744	0.180624	0.203925	0.191553	0.200343	-0.976379	-0.758426	-0.52043	-0.370777	-0.145934	-0.0170375	-0.261112	-0.22923	-0.323066	-0.708965	-0.983981	-0.634396	-0.408709	-0.300272	-0.0600519	-0.181527	-0.254114	-0.168523	-0.319765	-0.605477	-0.983725	-0.704879	-0.471551	-0.340099	-0.10735	-0.092115	-0.258958	-0.202457	-0.322844	-0.664589	-1	-1	-1	232.389	158.096	139.842	142.227	135.209	148.456	235.55	163.011	158.494	163.821	154.408	170.572	233.97	160.554	149.168	153.024	144.808	159.514	232.643	236.408	228.117	139.001	156.248	179.038	136.945	121.607	160.975	109.122	156.115	161.443	119.815	142.336	143.476	148.722	153.213	143.433	249.705	235.816	221.129	155.727	159.02	174.287	158.912	159.291	157.278	181.031	155.257	155.174	171.128	138.215	153.88	176.33	171.807	163.578
853471	TMA22	YJR014W	S000003775	Protein of unknown function; associates with ribosomes and has a putative RNA binding domain; interacts with Tma20p; similar to human GRAP and human DRP1, which interacts with human Tma20p homolog MCT-1; protein abundance increases in response to DNA replication stress	FALSE	36	2	TxD		0.363189	0.187292	1.97232e-09	0.000836609	0.465051	655.712	89.9595	0.0512934	0.184961	0.682036	0.52584	0.339875	0.395126	0.0182349	0.100652	0.418572	0.299349	0.195291	0.213603	-0.96652	-0.73153	-0.386916	-0.226736	-0.0984694	-0.0411997	-0.406218	-0.232302	-0.188331	-0.610184	-0.992166	-0.614465	-0.394656	-0.292557	-0.100937	-0.214923	-0.247757	-0.159428	-0.269122	-0.60444	-0.984432	-0.685783	-0.392989	-0.256925	-0.100231	-0.116978	-0.340204	-0.202262	-0.224757	-0.61196	-1	-1	-1	362.77	230.272	182.279	205.146	210.927	222.742	367.385	246.911	243.634	252.45	241.502	258.288	365.077	238.592	212.957	228.798	226.214	240.515	339.82	340.501	407.99	205.985	239.108	245.724	166.563	161.122	219.151	146.433	231.052	237.952	192.767	225.214	214.8	217.536	236.745	213.946	390.687	387.538	323.929	242.398	238.829	259.507	246.097	253.754	231.052	257.749	245.423	254.178	241.421	232.753	250.332	264.332	258.891	251.64
855311	TMA23	YMR269W	S000004882	Nucleolar protein implicated in ribosome biogenesis; deletion extends chronological lifespan	FALSE	36	0	TxD		0.415995	0.170357	1e-16	0.000182023	0.129011	48.4924	24.464	0.0683317	0.109952	0.904849	0.325937	0.43596	0.650939	0.0148632	0.0458093	0.413791	0.154472	0.258689	0.392876	-0.958409	-0.778269	-0.604141	-0.540294	-0.362204	0.0260312	-0.173901	-0.127116	-0.321219	-0.829014	-0.963841	-0.705593	-0.639216	-0.541537	-0.330214	-0.071329	-0.0349133	-0.172602	-0.354783	-0.81377	-0.964279	-0.746633	-0.622787	-0.542744	-0.348346	-0.0198553	-0.108867	-0.149034	-0.338177	-0.824674	-1	-1	-1	161.426	83.3754	66.6389	70.5553	54.3067	50.8758	163.097	86.0653	88.7751	78.529	64.9721	66.8004	162.261	84.7203	77.707	74.5422	59.6394	58.8381	156.798	150.059	177.42	77.6555	77.1737	95.297	64.4715	60.8227	74.6225	58.7284	78.4013	74.5362	50.7876	53.3661	58.7665	50.9933	49.0951	52.5391	168.914	164.397	155.981	84.6432	85.6092	87.9434	91.4877	87.1903	87.6474	75.231	78.1775	82.1786	70.7512	61.3082	62.8568	67.9345	67.7848	64.6819
854258	TMA46	YOR091W	S000005617	Protein of unknown function that associates with translating ribosomes; interacts with GTPase Rbg1p	FALSE	36	0	TxD		0.434886	0.223565	2.53269e-08	0.000114256	0.247319	111.03	37.0179	-0.0333082	0.548933	0.827612	0.477201	0.350645	0.438232	-0.0124461	0.27807	0.442954	0.253652	0.215675	0.267936	-0.965227	-0.755823	-0.549044	-0.515746	-0.336442	-0.00917802	-0.21943	-0.0842462	-0.315931	-0.795777	-0.835786	-0.743328	-0.778056	-0.768758	-0.455271	0.104458	0.103627	-0.0714606	-0.517139	-0.926899	-0.928461	-0.765377	-0.658716	-0.635116	-0.394368	0.0396731	-0.0843739	-0.0803952	-0.408997	-0.86809	-1	-10	-1	143.542	95.593	85.2469	91.899	80.4983	79.4889	142.309	115.913	115.883	109.564	93.4784	95.7114	142.925	105.753	100.565	100.732	86.9883	87.6001	135.325	141.43	153.87	90.4874	97.296	98.9956	79.7797	72.454	103.507	66.5611	101.358	107.778	67.4373	84.8911	89.1664	72.6472	81.821	83.9986	148.012	151.259	127.655	115.79	112.442	119.508	122.798	116.992	107.86	113.91	103.679	111.103	96.9367	88.9561	94.5424	100.808	94.42	91.9061
851695	TMA64	YDR117C	S000002524	Protein of unknown function that associates with ribosomes; has a putative RNA binding domain; in mammals the corresponding protein, eIF2D, has been shown to possess translation initiation factor activity	FALSE	36	0	TxD		0.275746	0.172714	0.00191926	0.00609989	0.253527	8.66328	10.3403	-0.0100965	0.531108	0.403178	0.0779316	0.589392	0.062961	-0.00679624	0.36573	0.282057	0.0488203	0.347717	0.0329397	0.0302462	0.417634	0.734943	0.664082	0.848597	-0.498023	-0.45776	0.146024	-0.00859227	0.70553	0.563531	0.550603	0.757581	0.951869	0.636323	-0.132933	-0.319937	-0.187628	0.567706	0.898348	0.301658	0.531148	0.828473	0.882957	0.836764	-0.370197	-0.439658	-0.00534819	0.280097	0.881306	5	4	4	22.2141	19.0335	19.3073	23.4126	22.3613	28.1897	22.1097	24.5253	23.4762	24.2185	28.4558	28.8407	22.1619	21.7794	21.3918	23.8156	25.4086	28.5152	19.5699	21.6808	25.3916	18.1371	18.9899	19.9735	17.954	15.7504	24.2174	16.5962	26.787	26.8547	18.2706	24.6094	24.204	25.428	27.8571	31.284	24.542	22.8436	18.9435	23.719	24.9826	24.8743	24.215	25.3737	20.84	25.2977	22.0335	25.3242	27.6346	28.6625	29.0703	29.7146	28.1659	28.6417
850967	TMA7	YLR262C-A	S000007246	Protein of unknown that associates with ribosomes; null mutant exhibits translation defects, altered polyribosome profiles, and resistance to the translation inhibitor anisomcyin; protein abundance increases in response to DNA replication stress	FALSE	36	0	D		-0.442662	-0.822961	0.165114	9.72252e-05	0.964576	835048	3210.31	-0.382167	-0.441463	-0.486158	-0.489317	-0.574094	-0.282776	-0.532197	-0.793258	-0.88728	-0.940944	-1.17025	-0.727117	-0.637647	-0.562335	-0.616489	-0.660826	-0.878996	0.0736563	0.115803	0.00877927	0.0431108	-0.849073	-0.904081	-0.782578	-0.729557	-0.662875	-0.46361	0.0858113	-0.011088	-0.140326	-0.374868	-0.91103	-0.802796	-0.700653	-0.704251	-0.695618	-0.717249	0.0834682	0.0585882	-0.0649575	-0.162646	-0.923292	-5	-10	-10	3976.91	3350.74	3397.53	3278.71	3316.83	2293.05	2750.04	1933.51	1836.82	1707.85	1473.81	1385.26	3363.48	2642.12	2617.18	2493.28	2395.32	1839.16	4494.58	3977.71	3458.45	4267.76	3503.68	2280.78	3770.71	4228.24	2193.65	5573	2399.73	1863.4	5190.98	2676.77	2082.73	3113.93	1924.2	1841.03	2445.85	2469.22	3335.05	2086.71	1912.09	1801.73	1618.91	1880	2011.54	1558.57	1801.44	1763.55	1512.76	1605.25	1303.42	1359.88	1401.06	1394.83
854217	TMC1	YOR052C	S000005578	AN1-type zinc finger protein, effector of proteotoxic stress response; stress-inducible transcriptional target of Rpn4p; induced by nitrogen limitation, weak acid, misfolded proteins; short-lived protein, degraded by proteasome; may protect cells from trivalent metalloid induced proteotoxicity; contains PACE promoter element; ortholog of human AIRAP, which stimulates proteasome activity in response to arsenic; protein abundance increases under DNA replication stress	FALSE	36	0	TxDxI	I	0.623748	0.439752	2.16954e-11	8.96793e-07	4.91329e-05	558.446	83.0197	-0.0478079	0.152165	0.304406	0.424593	1.86287	1.04626	-0.0235182	0.178843	0.345537	0.387292	1.05679	0.569003	-0.833637	-0.332748	0.00841787	0.211843	0.285846	-0.412741	-0.43219	-0.256668	-0.0178838	-0.150446	-0.266928	0.210702	0.550098	0.808594	0.41731	-0.533447	-0.471515	-0.284766	0.60549	0.475221	-0.547604	-0.0186646	0.350475	0.605947	0.39306	-0.523995	-0.49382	-0.296258	0.37341	0.23099	-1	4	4	245.463	95.7196	93.383	114.471	143.159	179.65	241.494	108.352	118.655	149.72	297.814	266.51	243.479	102.036	106.019	132.096	220.487	223.08	221.494	203.014	311.882	106.328	103.707	77.1239	95.7841	83.0709	101.294	79.8911	133.875	129.646	138.394	137.204	153.879	167.679	185.616	185.655	256.645	237.076	230.762	109.34	98.528	117.189	123.484	122.012	110.468	147.482	139.89	161.789	256.044	316.67	320.728	266.835	256.025	276.671
851685	TMN2	YDR107C	S000002514	Protein with a role in cellular adhesion and filamentous growth; similar to Tmn3p; member of the evolutionarily conserved Transmembrane Nine family of proteins with nine membrane-spanning segments; TMN2 has a paralog, EMP70, that arose from the whole genome duplication	FALSE	36	0	TxDxI	I	0.332729	0.143696	8.88178e-16	0.00385923	0.00058329	0.607378	2.73792	0.368152	0.841926	0.548824	0.455843	0.586793	-0.805162	0.312551	0.450608	0.263943	0.201734	0.208224	-0.21999	0.561553	0.680127	0.75331	0.836464	0.853691	-0.298747	-0.150372	-0.0473804	0.204361	0.947997	0.760293	0.738857	0.776059	0.82927	0.646952	-0.174296	-0.106604	-0.00775988	0.402	0.967137	0.654314	0.715018	0.77395	0.845568	0.77811	-0.25012	-0.133929	-0.0312051	0.291458	0.969932	10	10	10	4.16685	6.28756	7.48487	8.31596	10.3474	15.5871	5.17482	8.59268	8.9875	9.56402	11.954	13.3827	4.67084	7.44012	8.23619	8.93999	11.1507	14.4849	3.75954	3.61445	5.12657	7.28424	6.41368	5.16476	7.0585	7.19242	8.20369	6.64726	9.75252	8.54809	9.74843	11.1345	10.1592	15.1486	15.085	16.5278	5.6582	5.33179	4.53448	8.49208	8.9359	8.35007	9.39617	9.20241	8.36393	9.91991	8.68574	10.0864	11.7048	12.0894	12.0677	13.6107	13.0608	13.4765
856849	TMN3	YER113C	S000000915	Protein with a role in cellular adhesion and filamentous growth; similar to Emp70p and Tmn2p; member of Transmembrane Nine family with 9 transmembrane segments; localizes to Golgi; induced by 8-methoxypsoralen plus UVA irradiation	FALSE	36	0	D		0.293595	0.12924	0.0186184	0.00448945	0.0192846	5.10269	7.93579	0.0402774	0.913469	0.685178	-0.0507028	0.192814	-0.0194646	0.0160065	0.424377	0.318836	-0.0227143	0.0874048	-0.00825328	-0.641099	-0.0165905	0.347113	0.24819	0.375233	-0.620113	-0.486687	0.151763	-0.0612944	0.107535	-0.629338	-0.848597	-0.861136	-0.399821	-0.0944917	0.444063	0.0819355	-0.649597	-0.411247	-0.754664	-0.855599	-0.383599	-0.0587048	0.0517876	0.299776	-0.37038	-0.406458	-0.144267	-0.234269	-0.230066	-1	-3	-1	28.6496	21.1966	21.9851	25.7579	24.4989	27.0785	28.9692	28.4457	27.4225	25.3556	26.029	26.924	28.8094	24.8212	24.7038	25.5567	25.264	27.0013	26.5355	27.9787	31.4346	23.3552	21.4039	18.8308	20.6562	21.7209	23.5782	21.6785	28.1523	27.443	23.1461	26.0324	24.3182	24.9225	27.5453	28.7677	31.5153	31.3792	24.0132	29.481	28.2278	27.6284	29.1045	28.543	24.6201	25.033	24.2823	26.7514	25.435	25.2047	27.4474	27.6248	27.0232	26.1241
851682	TMS1	YDR105C	S000002512	Vacuolar membrane protein of unknown function; is conserved in mammals; predicted to contain eleven transmembrane helices; interacts with Pdr5p, a protein involved in multidrug resistance	FALSE	36	0	TxD		0.473501	0.16291	1.11022e-16	0.000145196	0.0144001	3.2424	6.32592	0.0825334	0.400226	0.682262	0.538124	1.20963	-0.0717682	0.054935	0.169898	0.265079	0.177267	0.329202	-0.016746	0.636335	0.711092	0.819968	0.82718	0.783259	-0.263133	-0.200635	0.0537945	0.263049	0.974446	0.735158	0.798439	0.843789	0.837595	0.565795	-0.274796	-0.122108	0.0725786	0.493688	0.982516	0.695469	0.765202	0.842486	0.842835	0.680202	-0.272443	-0.162401	0.0642021	0.38591	0.990711	10	10	10	13.4519	20.2578	21.3976	26.0375	29.8535	39.3403	13.974	22.7896	25.7135	29.4416	37.5055	38.8863	13.713	21.5237	23.5555	27.7395	33.6795	39.1133	13.5019	12.2767	14.5772	21.5012	20.6733	18.599	21.0518	20.9457	22.1952	21.1732	29.9824	26.9568	27.8743	30.8462	30.8401	39.8778	39.0071	39.1361	14.4668	14.1271	13.3282	23.348	22.6404	22.3805	26.8675	25.5862	24.6868	29.224	28.3462	30.7546	34.4184	38.6925	39.4057	37.7052	39.2027	39.7511
856922	TMT1	YER175C	S000000977	Trans-aconitate methyltransferase; cytosolic enzyme that catalyzes the methyl esterification of 3-isopropylmalate, an intermediate of the leucine biosynthetic pathway, and trans-aconitate, which inhibits the citric acid cycle	FALSE	36	0	TxDxI	I	0.46686	0.288171	6.78354e-05	2.46673e-05	0.00148979	2.50693	5.56239	-0.29289	0.430577	0.240184	0.482657	1.20952	0.731106	-0.165436	0.321606	0.159256	0.333943	0.730044	0.370789	-0.728171	-0.198832	-0.138236	0.104822	0.471417	-0.476666	-0.0660418	-0.318053	-0.338827	-0.122449	0.185617	0.516874	0.718229	0.973814	0.715388	-0.468184	-0.309805	-0.268183	0.516401	0.81836	-0.306201	0.221181	0.388404	0.698219	0.744513	-0.585976	-0.241325	-0.362086	0.138672	0.463139	-1	4	5	15.0374	9.59086	11.4471	10.3079	10.214	13.8767	13.4082	11.9859	12.7831	12.9926	16.9418	17.9434	14.2228	10.7884	12.1151	11.6502	13.5779	15.9101	14.2187	14.739	16.1544	10.6599	8.44376	9.66892	10.7759	10.7813	12.7841	8.27852	11.3413	11.3038	8.2755	10.8848	11.4816	12.2462	13.0545	16.3294	16.3416	13.2964	10.5866	11.3314	13.1378	11.4885	13.2823	13.4128	11.6542	13.6158	12.6246	12.7374	16.9729	17.7712	16.0813	18.3397	15.634	19.8565
853175	TNA1	YGR260W	S000003492	High affinity nicotinic acid plasma membrane permease; responsible for uptake of low levels of nicotinic acid; expression of the gene increases in the absence of extracellular nicotinic acid or para-aminobenzoate (PABA)	FALSE	36	0	TxDxI	I	0.625845	0.210897	3.30706e-10	8.22134e-07	0.000675084	65.7774	28.4924	-0.42402	1.00993	0.832526	0.772073	1.20142	0.363138	-0.110394	0.389726	0.274682	0.253824	0.450788	0.139211	-0.936916	-0.441255	-0.413509	-0.454259	-0.205941	-0.378768	-0.00336821	0.0198176	-0.368657	-0.61764	-0.741736	-0.316935	-0.450446	-0.625434	-0.664302	-0.340841	0.203442	0.186781	-0.126816	-0.698818	-0.902925	-0.413775	-0.44209	-0.531902	-0.375967	-0.379537	0.0697374	0.0796826	-0.296841	-0.669539	-1	-1	-1	164.003	92.7806	113.102	114.357	93.3279	102.136	151.922	121.556	136.823	136.356	127.559	112.483	157.963	107.168	124.963	125.357	110.444	107.31	158.424	159.902	173.684	94.4888	97.3423	86.5107	110.758	106.237	122.312	93.1044	130.872	119.096	86.8389	97.4368	95.7081	99.932	102.705	103.772	155.143	159.634	140.989	122.015	119.398	123.255	143.427	135.925	131.117	139.347	132.554	137.166	128.326	120.703	133.649	116.301	108.084	113.064
854369	TOA1	YOR194C	S000005720	TFIIA large subunit; involved in transcriptional activation, acts as antirepressor or as coactivator; required, along with Toa2p, for ribosomal protein gene transcription in vivo; homologous to largest and second largest subunits of human and Drosophila TFIIA	FALSE	36	0	T		0.219296	0.10028	0.00381177	0.0278968	0.251011	36.0477	21.0926	-0.0662382	0.29038	0.347666	-0.0766321	0.66319	0.157413	-0.0295411	0.137354	0.184879	-0.0333441	0.302474	0.0659762	-0.324605	-0.0951048	0.460421	0.132118	0.465143	-0.204306	-0.738018	0.450602	-0.298026	0.175682	0.134195	0.219399	0.793442	0.822343	0.535899	-0.143325	-0.786994	0.0243232	0.504292	0.66607	-0.153004	0.0385794	0.672677	0.468453	0.556522	-0.201803	-0.853691	0.309939	0.0360297	0.424949	-7	4	-7	68.9326	61.3188	53.6358	70.7464	59.9696	70.9557	67.5355	67.4436	60.969	69.13	73.958	74.2759	68.234	64.3812	57.3024	69.9382	66.9638	72.6158	66.433	64.028	76.3368	63.1661	58.7447	62.0455	50.1313	47.6763	63.0998	53.1016	80.1655	78.972	56.4153	62.6552	60.8384	65.6903	73.8589	73.3179	68.3	70.7229	63.5835	66.3985	65.7884	70.144	64.9558	60.3247	57.6264	70.0753	68.0457	69.269	71.6758	71.4298	78.7684	74.6736	74.0877	74.0665
853807	TOA2	YKL058W	S000001541	TFIIA small subunit; involved in transcriptional activation, acts as antirepressor or as coactivator; required, along with Toa1p, for ribosomal protein gene transcription in vivo; homologous to smallest subunit of human and Drosophila TFIIA; protein abundance increases in response to DNA replication stress	FALSE	36	0	TxD		-0.580126	-0.522672	0.00392692	2.61425e-06	0.801113	1508.08	136.428	-0.358726	-0.604759	-0.558199	-0.458945	-0.724438	-0.775686	-0.393071	-0.633778	-0.533927	-0.404706	-0.539052	-0.612141	0.6252	0.747983	0.825265	0.915124	0.516784	-0.320932	-0.161078	-0.0503408	0.640767	0.949875	0.455064	0.815863	0.921576	0.803579	0.344982	-0.57693	-0.20443	0.219968	0.671475	0.891403	0.571305	0.789727	0.879705	0.890042	0.460036	-0.42763	-0.181313	0.0544231	0.665788	0.946269	10	3	10	205.206	232.076	246.192	255.971	317.001	306.053	156.266	149.57	170.038	193.358	218.168	200.227	180.736	190.823	208.115	224.665	267.584	253.14	214.621	198.954	202.044	277.006	250.152	169.069	244.649	303.766	190.161	343.027	232.084	192.802	393.985	290.337	266.682	296.583	316.884	304.691	146.569	142.701	179.528	149.479	151.702	147.528	153.097	174.159	182.858	193.122	199.448	187.504	206.342	228.643	219.518	190.331	204.73	205.621
852226	TOD6	YBL054W	S000000150	PAC motif binding protein involved in rRNA and ribosome biogenesis; subunit of the RPD3L histone deacetylase complex; Myb-like HTH transcription factor; hypophosphorylated by rapamycin treatment in a Sch9p-dependent manner; activated in stochastic pulses of nuclear localization	FALSE	36	0	TxD		0.421639	0.242963	1.11022e-16	0.000200881	0.0589852	39.5083	22.0818	0.0180345	0.904139	0.767922	0.241111	0.0848843	0.513744	0.00538281	0.428295	0.432384	0.170782	0.0918912	0.626152	-0.898507	-0.799503	-0.726917	-0.66411	-0.481445	0.112793	-0.0360384	-0.135221	-0.358595	-0.917945	-0.778527	-0.847372	-0.865893	-0.755819	-0.462703	0.293323	0.0898683	-0.205674	-0.493341	-0.966889	-0.847088	-0.830568	-0.802583	-0.715722	-0.476521	0.203507	0.0261827	-0.171454	-0.428803	-0.950624	-10	-10	-10	106.535	57.7622	48.5235	42.3668	28.5009	20.8751	106.933	77.7272	65.4806	47.6909	30.3753	32.2195	106.734	67.7447	57.002	45.0289	29.4381	26.5473	99.6781	101.021	118.906	59.6953	59.0417	54.5495	44.7552	42.6771	58.1382	30.7169	47.8602	48.5232	24.7122	30.6182	30.1723	19.6602	21.9642	21.0008	107.244	113.707	99.8488	73.083	76.2629	83.8357	72.9031	66.7285	56.8102	46.3416	47.5489	49.1823	34.0504	27.3459	29.7296	35.5072	31.1703	29.9809
855448	TOF1	YNL273W	S000005217	Subunit of a replication-pausing checkpoint complex; Tof1p-Mrc1p-Csm3p acts at the stalled replication fork to promote sister chromatid cohesion after DNA damage, facilitating gap repair of damaged DNA; interacts with the MCM helicase; relocalizes to the cytosol in response to hypoxia	FALSE	36	0	T		0.212854	0.131746	7.23031e-05	0.050869	0.812593	0.975433	3.46968	0.221544	0.356603	0.414409	0.0669994	0.178242	0.0393245	0.12759	0.187278	0.336402	0.0387873	0.124706	0.0236742	-0.220952	-0.531117	0.12754	-0.103972	0.196102	0.450864	-0.842929	0.302628	-0.327617	-0.143384	-0.260958	-0.772897	-0.242348	-0.357328	-0.0332965	0.716688	-0.652501	0.126844	-0.418692	-0.447136	-0.244939	-0.65882	-0.047643	-0.228072	0.0899686	0.588409	-0.769429	0.224571	-0.37846	-0.292571	-7	-2	-7	8.31305	8.92628	5.47543	8.5309	6.84989	8.24677	9.08173	10.1636	6.9133	8.76336	7.46833	8.38321	8.69739	9.54493	6.19436	8.64713	7.15911	8.31499	7.25457	8.46003	9.22454	9.21378	8.97238	8.59267	4.88439	5.13332	6.40858	6.07487	9.74118	9.77664	6.6302	6.69084	7.22862	6.43519	8.92676	9.37835	9.50596	9.35306	8.38618	8.88083	10.578	11.0319	7.0833	7.48006	6.17653	8.99329	8.30707	8.98973	7.1989	7.44713	7.75896	9.172	7.92033	8.0573
853880	TOF2	YKR010C	S000001718	Protein required for rDNA silencing and mitotic rDNA condensation; stimulates Cdc14p phosphatase activity and biphasic release to promote rDNA repeat segregation; required for condensin recruitment to the replication fork barrier site; TOF2 has a paralog, NET1, that arose from the whole genome duplication	FALSE	36	0	T		0.264888	0.138193	1.50959e-05	0.0116846	0.0126874	2.12353	5.11941	0.0904922	1.01579	0.497857	-0.0416337	0.241929	-0.215109	0.0426858	0.444874	0.267415	-0.0253215	0.140656	-0.116001	-0.685161	-0.795443	-0.49307	-0.176498	0.270298	0.321003	-0.344641	-0.438269	-0.493551	-0.503168	-0.188705	-0.827914	-0.80995	-0.457943	-0.305892	0.858532	0.0394252	-0.507405	-0.273365	-0.699989	-0.398456	-0.912909	-0.785374	-0.405401	-0.12412	0.756293	-0.10106	-0.540893	-0.388676	-0.707858	-2	6	-2	15.427	14.3974	12.5153	12.2506	12.0943	14.254	15.8903	19.5976	15.064	12.0374	13.3328	13.1528	15.6586	16.9975	13.7897	12.144	12.7135	13.7034	14.5203	14.4085	17.3522	14.5965	14.8654	13.7302	11.2095	11.015	15.3214	8.73122	13.8855	14.135	10.6803	12.6196	12.9829	13.3882	14.5334	14.8404	15.9974	16.8571	14.8163	18.6523	18.9794	21.1612	16.0124	15.2014	13.9783	11.4429	11.6597	13.0097	13.1431	13.3832	13.4721	13.4272	12.5212	13.5099
856933	TOG1	YER184C	S000000986	Transcriptional activator of oleate genes; regulates genes involved in fatty acid utilization; zinc cluster protein; deletion confers sensitivity to Calcufluor white, and prevents growth on glycerol or lactate as sole carbon source	FALSE	36	0	TxDxI	I	0.953204	0.604506	3.64641e-09	7.003e-10	9.49043e-10	0.494989	2.47166	-0.220653	0.420928	0.38496	0.367143	3.74546	1.02139	-0.151315	0.315268	0.297589	0.293823	1.72793	0.566458	-0.706744	-0.401716	-0.171809	0.117219	0.53756	-0.198609	-0.277629	-0.378778	-0.389289	-0.165748	0.288741	0.413466	0.585956	0.850605	0.131951	-0.234257	-0.263144	-0.289797	0.943988	0.61227	0.151931	0.34223	0.5662	0.896818	0.245216	-0.28096	-0.326746	-0.374759	0.88918	0.594441	-1	9	4	5.4773	4.25965	4.15338	4.01734	4.0032	5.24976	4.93192	5.30004	5.10487	4.92479	13.2607	7.77428	5.20461	4.77985	4.62912	4.47106	8.63195	6.51202	6.04984	4.94277	5.4393	4.62551	4.33309	3.82036	4.11212	3.21299	5.13502	3.1759	4.50156	4.37455	3.67182	4.4848	3.85298	4.54057	5.35704	5.85167	5.25105	4.90896	4.63576	4.97088	6.01802	4.91123	5.76493	5.54126	4.00841	4.65898	5.49119	4.6242	12.0556	14.6547	13.0718	7.57393	7.82404	7.92487
853268	TOH1	YJL171C	S000003707	GPI-anchored cell wall protein of unknown function; induced in response to cell wall damaging agents and by mutations in genes involved in cell wall biogenesis; sequence similarity to YBR162C/TOS1, a covalently bound cell wall protein; protein abundance increases in response to DNA replication stress	FALSE	36	0	TxDxI	I	0.34639	0.139578	6.99441e-15	0.00180578	1.07337e-09	7.42126	9.57039	-0.62863	0.201218	-0.109355	-0.18412	2.90642	-0.107195	-0.239408	0.106964	-0.0654496	-0.093741	0.846402	-0.0332897	-0.385733	0.0409007	0.425727	0.66168	0.709269	-0.437469	-0.519437	-0.265794	0.127697	0.389172	0.0850146	0.298117	0.605152	0.890747	0.259586	-0.292077	-0.434805	-0.314818	0.867129	0.580526	-0.0944294	0.228455	0.601359	0.899232	0.46944	-0.383404	-0.517833	-0.330641	0.668009	0.569165	5	4	4	39.3457	25.0227	23.5965	28.0097	34.8561	44.9749	33.3295	26.9484	22.55	26.2476	62.6717	43.949	36.3376	25.9856	23.0733	27.1287	48.7639	44.462	38.2825	38.1079	41.6467	25.3515	25.9079	23.8087	23.7954	23.0473	23.9469	24.3822	32.0752	27.5717	35.5472	34.5389	34.4822	43.9994	47.2742	43.6512	34.2923	32.7219	32.9742	27.3097	26.7891	26.7465	22.8357	23.3942	21.42	27.2303	23.2519	28.2606	56.7711	70.3137	60.9302	42.2933	42.4648	47.089
853352	TOK1	YJL093C	S000003629	Outward-rectifier potassium channel of the plasma membrane; has two pore domains in tandem, each of which forms a functional channel permeable to potassium; carboxy tail functions to prevent inner gate closures; target of K1 toxin	FALSE	36	0	TxDxI	I	0.748186	0.293159	8.85878e-10	3.44613e-08	5.25648e-05	2.74378	5.81922	-0.283806	0.833204	0.658158	0.266823	1.73047	1.28427	-0.142453	0.337076	0.280141	0.112704	0.616543	0.389902	0.358075	0.428163	0.624173	0.696426	0.969935	-0.183514	-0.295827	-0.0435017	-0.089018	0.782951	0.665272	0.553457	0.648024	0.891576	0.675363	-0.0348017	-0.169342	-0.258349	0.452401	0.881139	0.604373	0.543387	0.674515	0.877438	0.802508	-0.0829634	-0.217621	-0.204925	0.307373	0.896669	5	4	10	17.5653	18.4222	17.8708	19.1095	18.886	24.0843	15.9137	23.2708	21.7008	20.6622	28.956	31.5578	16.7395	20.8465	19.7858	19.8858	23.921	27.821	16.8904	16.0084	19.797	20.1509	17.411	17.7046	17.8936	16.4327	19.2862	16.5648	21.0578	19.7058	18.0025	18.0559	20.5997	23.7156	24.1711	24.3662	16.5505	17.3494	13.8413	23.4262	23.3534	23.0327	22.6273	20.7907	21.6844	20.5863	20.8483	20.5519	26.7543	27.9514	32.1623	33.5659	29.2572	31.8502
852068	TOM1	YDR457W	S000002865	E3 ubiquitin ligase of the hect-domain class; has a role in mRNA export from the nucleus and may regulate transcriptional coactivators; involved in degradation of excess histones; interacts with Dia2p and is required for Dia2p degradation; required to target Cdc6p for ubiquitin-mediated destruction during G1 phase	FALSE	36	0	TxD		0.353074	0.206481	0.000194446	0.00184236	0.617144	0.730722	3.00308	0.123473	0.320191	0.613381	0.0651875	0.70361	0.292601	0.0878189	0.226531	0.35969	0.0371865	0.366382	0.142395	0.451869	0.806188	0.892153	0.72585	0.726181	-0.567887	-0.177192	0.278813	0.191955	0.94115	0.613544	0.871955	0.713727	0.831866	0.512871	-0.489402	0.14538	-0.0946709	0.539365	0.925061	0.568238	0.88391	0.831628	0.823128	0.637204	-0.549829	0.00232174	0.0745619	0.403979	0.977712	10	10	10	5.90801	5.65564	6.5055	7.49742	7.30848	8.47056	6.27881	6.6172	8.34753	7.69318	9.42148	9.34926	6.09341	6.13642	7.42651	7.5953	8.36498	8.90991	5.34617	5.27224	7.10561	5.25445	5.68245	6.03002	6.065	5.97951	7.47198	5.47714	8.24359	8.77153	6.41827	7.97252	7.53466	7.39569	9.39099	8.62499	6.95605	6.23543	5.64494	6.22039	7.12508	6.50613	8.65036	8.93135	7.46088	7.97289	7.04898	8.05768	8.9561	9.23844	10.0699	9.76793	9.00639	9.27346
852973	TOM20	YGR082W	S000003314	Component of the TOM (translocase of outer membrane) complex; responsible for recognition and initial import steps for all mitochondrially directed proteins; acts as a receptor for incoming precursor proteins	FALSE	36	0	T		0.145786	0.0588017	1.15049e-05	0.136477	0.0741224	110.461	36.9228	0.0580942	-0.0721867	0.442599	0.356672	0.504278	-0.414739	0.0259537	-0.0318755	0.195667	0.136901	0.195434	-0.142266	0.306548	0.402553	0.723154	0.704281	0.919408	-0.202646	-0.461019	0.0793602	-0.0285555	0.784758	0.523825	0.856989	0.967968	0.720579	0.470067	-0.56019	-0.214651	0.387197	0.441402	0.935727	0.434787	0.649982	0.900553	0.773249	0.789521	-0.387382	-0.38605	0.230128	0.188571	0.92367	5	3	10	118.165	121.971	112.507	132.301	128.348	163.073	120.31	119.306	128.849	145.471	146.968	147.759	119.238	120.639	120.678	138.886	137.658	155.416	112.542	116.843	125.111	114.212	128.358	123.344	110.32	101.389	125.812	101.231	148.953	146.72	111.358	134.439	139.248	165.128	163.701	160.389	116.371	127.317	117.243	121.89	116.77	119.258	130.463	130.162	125.922	144.182	148.649	143.581	146.055	144.896	149.952	141.31	156.571	145.397
855592	TOM22	YNL131W	S000005075	Component of the TOM (Translocase of Outer Membrane) complex; responsible for initial import of mitochondrially directed proteins; mediates interaction between TOM and TIM complexes and acts as a receptor for precursor proteins	FALSE	36	0	T		0.259224	0.130617	5.81625e-10	0.011867	0.17922	818.33	100.497	-0.153105	0.0597727	0.443348	0.325309	0.707803	0.17222	-0.109511	0.0362658	0.250499	0.154971	0.297436	0.0661175	0.532166	0.67502	0.88234	0.84846	0.77779	-0.321674	-0.329943	0.110557	0.295437	0.964699	0.676576	0.832915	0.887401	0.840051	0.545885	-0.376987	-0.13701	0.127984	0.516704	0.98835	0.624175	0.777228	0.900472	0.858282	0.658211	-0.35895	-0.224986	0.12246	0.427439	0.994914	10	10	10	210.494	235.975	234.974	288.298	310.678	369.068	195.107	241.982	279.529	320.99	381.81	386.376	202.801	238.978	257.251	304.644	346.244	377.722	207.099	196.297	228.086	213.794	241.456	252.674	213.927	210.455	280.539	214.772	325.955	324.166	267.077	340.987	323.97	339.983	388.756	378.466	205.178	194.833	185.311	226.063	248.65	251.232	274.432	295.89	268.265	337.234	294.415	331.322	384.107	387.149	374.175	393.854	398.653	366.621
855243	TOM40	YMR203W	S000004816	Component of the TOM (translocase of outer membrane) complex; responsible for recognition and initial import steps for all mitochondrially directed proteins; constitutes the core element of the protein conducting pore; pre-Tom40p is phosphorylated by PKA, which impairs its import into mitochondria under non-respiratory conditions	FALSE	36	0	TxD		0.410506	0.18735	6.46316e-12	0.000261467	0.226159	97.1672	34.6298	0.111753	0.527928	0.48933	0.501444	0.80337	0.0292137	0.0815052	0.295268	0.237979	0.210784	0.306734	0.0099824	0.623113	0.79448	0.8528	0.796678	0.749004	-0.381833	-0.139204	0.136425	0.258723	0.988296	0.770748	0.845698	0.863093	0.770401	0.499419	-0.298985	-0.0882276	0.183472	0.475069	0.975946	0.709026	0.833066	0.871079	0.795167	0.63113	-0.344728	-0.11492	0.162859	0.374685	0.996907	10	10	10	66.5848	80.4976	94.4882	110.382	117.434	145.705	70.4548	98.7797	111.434	127.747	145.254	146.716	68.5198	89.6386	102.961	119.064	131.344	146.21	62.2215	66.9095	70.6233	74.3476	82.4861	84.6591	86.5754	86.7643	110.125	82.8682	121.503	126.774	98.9463	125.801	127.554	138.67	152.361	146.083	72.2502	72.4663	66.6478	98.3326	100.481	97.5254	110.469	114.043	109.789	131.382	123.401	128.457	147.009	140.81	147.944	148.711	147.673	143.765
856252	TOM5	YPR133W-A	S000006433	Component of the TOM (translocase of outer membrane) complex; responsible for recognition and initial import of all mitochondrially directed proteins; involved in transfer of precursors from the Tom70p and Tom20p receptors to the Tom40p pore	FALSE	36	0	T		-0.222565	-0.0918079	1.98222e-10	0.0279732	0.490444	14934.4	429.324	-0.228788	-0.47831	0.0662515	-0.137177	-0.073837	-0.483528	-0.139425	-0.214094	0.0286369	-0.0543962	-0.0262608	-0.16014	0.763713	0.679726	0.795125	0.791189	0.67292	-0.0960793	-0.20698	0.0659882	0.327863	0.952299	0.799324	0.853684	0.813504	0.760906	0.516242	-0.28051	-0.0115961	0.128952	0.446236	0.970918	0.79077	0.774371	0.814021	0.7859	0.603483	-0.188741	-0.112613	0.0980305	0.390611	0.973248	10	10	10	1066.27	1488.99	1418.77	1591.6	1757.41	1975.88	968.049	1283.64	1447.21	1532.71	1725.71	1768.29	1017.16	1386.31	1432.99	1562.15	1741.56	1872.09	1038.45	1068.3	1092.07	1354.77	1552.74	1559.45	1517.37	1289.36	1449.58	1435.42	1777.07	1562.31	1665.97	1781.8	1824.45	2189.19	1898.37	1840.08	902.3	991.967	1009.88	1214.89	1300.52	1335.5	1547.29	1463.48	1330.87	1424.83	1612.62	1560.67	1524.5	1798.61	1854.01	1689.3	1932.05	1683.52
854210	TOM6	YOR045W	S000005571	Component of the TOM (translocase of outer membrane) complex; responsible for recognition and initial import steps for all mitochondrially directed proteins; promotes assembly and stability of the TOM complex	FALSE	36	0	T		-0.123485	-0.058592	0.00526056	0.203989	0.318517	1076.9	115.287	-0.415304	-0.0654137	-0.252024	0.0971115	0.241979	-0.347262	-0.211911	-0.0291899	-0.122919	0.0485234	0.120994	-0.145514	0.0988633	-0.125614	-0.0985137	0.224846	0.816405	0.257754	-0.0267212	-0.41658	-0.531995	0.198277	0.728219	0.216341	0.426738	0.522609	0.60201	0.454567	-0.298878	-0.0885239	0.0590436	0.619185	0.418266	0.0258556	0.145773	0.397882	0.812239	0.385561	-0.162869	-0.307711	-0.308953	0.428159	5	1	5	350.487	376.51	355.751	327.303	318.881	417.276	302.608	368.969	326.696	338.498	346.778	377.241	326.548	372.739	341.224	332.9	332.829	397.258	409.064	348.98	293.417	384.98	354.822	389.728	343.996	324.556	398.702	330.255	317.846	333.807	302.169	307.334	347.139	391.529	418.491	441.807	302.646	282.334	322.844	388.164	349.809	368.933	339.611	312.011	328.467	311.332	355.669	348.494	407.348	314.934	318.051	325.678	390.899	415.146
855654	TOM7	YNL070W	S000005014	Component of the TOM (translocase of outer membrane) complex; responsible for recognition and initial import steps for all mitochondrially directed proteins; promotes assembly and stability of the TOM complex	FALSE	36	0	TxD		0.419763	0.296673	0.00535702	0.000178275	0.893035	9834.74	348.395	0.454248	0.38869	0.290206	0.63972	0.462533	0.283182	0.331871	0.294232	0.204713	0.516244	0.330856	0.162694	0.136581	0.266015	0.170477	0.642089	0.885422	-0.199903	0.107766	-0.583467	-0.0732369	0.52359	0.115885	0.381905	0.476744	0.7579	0.961991	-0.367192	-0.156543	-0.319057	-0.00331458	0.689404	0.130538	0.318909	0.300417	0.701903	0.93349	-0.272853	0.000339566	-0.484793	-0.0456443	0.601914	5	5	5	611.874	598.578	663.179	518.042	625.174	826.463	770.132	733.996	764.286	740.917	786.319	925.122	691.003	666.287	713.733	629.48	705.746	875.792	692.429	576.675	566.518	589.345	476.484	729.906	665.437	586.633	737.468	418.963	404.958	730.205	370.003	792.218	713.302	789.155	837.635	852.598	736.601	794.015	779.78	683.446	764.589	753.953	772.849	782.722	737.286	718.195	757.093	747.464	767.177	800.241	791.538	916.966	972.203	886.197
855602	TOM70	YNL121C	S000005065	Component of the TOM (translocase of outer membrane) complex; involved in the recognition and initial import steps for all mitochondrially directed proteins; acts as a receptor for incoming precursor proteins; TOM70 has a paralog, TOM71, that arose from the whole genome duplication	FALSE	36	0	TxDxI	I	0.339125	0.178008	5.63738e-12	0.00140889	0.00671443	60.3278	27.2866	0.0505816	0.435386	0.697656	0.156673	1.00296	-0.308508	0.0490159	0.281814	0.3961	0.0738628	0.421881	-0.119877	0.640344	0.761506	0.877619	0.74983	0.736516	-0.322893	-0.214212	0.228981	0.211952	0.974565	0.79876	0.841418	0.799951	0.750832	0.36278	-0.265559	-0.00892881	0.123512	0.586956	0.927173	0.748665	0.833678	0.872149	0.780331	0.570807	-0.305864	-0.115583	0.183062	0.416242	0.98878	10	10	10	39.9375	55.0717	60.2529	81.3817	80.5699	105.578	41.3177	66.9519	79.2896	85.6568	107.937	97.1599	40.6276	61.0118	69.7713	83.5193	94.2536	101.369	35.3955	36.2533	48.1637	53.9619	54.525	56.7281	54.3903	55.3583	71.0102	58.0753	89.413	96.6569	74.1463	83.217	84.3464	104.447	107.59	104.697	44.0525	41.2121	38.6885	65.0467	66.6436	69.1653	81.8895	85.4058	70.5735	86.1902	80.6251	90.1551	105.963	106.205	111.644	102.394	92.6347	96.4509
856517	TOM71	YHR117W	S000001159	Mitochondrial outer membrane protein; probable minor component of the TOM (translocase of outer membrane) complex responsible for recognition and import of mitochondrially directed proteins; TOM71 has a paralog, TOM70, that arose from the whole genome duplication	FALSE	36	0	TxD		0.35511	0.218069	1.69919e-11	0.00167457	0.106818	14.0833	13.1839	0.064953	0.392421	0.600991	0.47201	0.747314	-0.14703	0.0851155	0.315054	0.389023	0.252551	0.358278	-0.0653349	0.675604	0.808218	0.868609	0.780959	0.698195	-0.34672	-0.143038	0.177517	0.289649	0.992745	0.810736	0.884475	0.828956	0.692184	0.372617	-0.308046	0.00662023	0.236611	0.502935	0.936121	0.760645	0.865249	0.866247	0.751028	0.542558	-0.333818	-0.0677293	0.212209	0.407426	0.984128	10	10	10	14.0908	21.1983	25.6001	32.5277	34.951	43.7801	14.9471	26.372	33.5235	38.7506	44.8035	41.8417	14.5189	23.7852	29.5618	35.6392	39.8773	42.8109	12.1473	13.5406	16.5844	21.7993	21.2383	20.5574	22.4196	22.4709	31.9099	22.4831	38.2361	36.8639	28.9168	38.0525	37.8837	41.6473	44.8328	44.8603	14.9802	16.3629	13.4982	25.6745	25.1278	28.3136	35.1035	33.4943	31.9728	39.344	35.1218	41.7861	43.4538	46.1029	44.8538	43.5666	38.9857	42.9728
854156	TOP1	YOL006C	S000005366	Topoisomerase I; nuclear enzyme that relieves torsional strain in DNA by cleaving and re-sealing the phosphodiester backbone; relaxes both positively and negatively supercoiled DNA; functions in replication, transcription, and recombination; role in processing ribonucleoside monophosphates in genomic DNA into irreversible single-strand breaks; enzymatic activity and interaction with Nsr1p are negatively regulated by polyphosphorylation	FALSE	36	0	TxD		0.415301	0.217562	3.85223e-08	0.000211922	0.548213	12.8248	12.581	0.189484	0.549914	0.60475	0.101081	0.573097	0.473481	0.0719785	0.288634	0.377986	0.0558611	0.341067	0.260365	-0.940085	-0.69894	-0.335208	-0.361242	-0.128519	-0.055989	-0.434368	0.0072111	-0.32842	-0.623965	-0.949147	-0.803793	-0.495923	-0.278714	-0.101786	0.0675794	-0.351377	-0.312802	-0.250762	-0.673324	-0.957123	-0.755704	-0.412062	-0.329133	-0.118277	-0.00122481	-0.403059	-0.136515	-0.298047	-0.654754	-1	-1	-1	46.5995	31.237	25.4013	32.2118	27.0353	30.1184	48.9834	38.1555	33.0097	33.4835	34.2455	36.0753	47.7914	34.6963	29.2055	32.8476	30.6404	33.0968	41.8627	43.7884	54.1473	31.6683	31.8705	30.1723	23.3736	23.6316	29.1987	24.2808	36.3116	36.0429	25.9302	28.7395	26.4363	26.908	32.8916	30.5556	50.6741	52.6319	43.6441	36.9061	38.0574	39.503	34.3792	33.8507	30.7991	33.9789	32.2338	34.2377	34.551	32.4224	35.763	39.3827	34.4608	34.3823
855636	TOP2	YNL088W	S000005032	Topoisomerase II; relieves torsional strain in DNA by cleaving and re-sealing phosphodiester backbone of both positively and negatively supercoiled DNA; cleaves complementary strands; localizes to axial cores in meiosis; required for replication slow zone (RSZ) breakage following Mec1p inactivation; human homolog TOP2A implicated in cancers, and can complement yeast null mutant	FALSE	36	0	T		0.267336	0.175193	0.000412063	0.015013	0.615476	6.70594	9.09747	-0.0127068	0.470178	0.395663	0.0939932	0.339497	0.317392	-0.0086406	0.24439	0.298543	0.0617446	0.246709	0.207008	-0.0969345	-0.712312	-0.232067	-0.351533	-0.0226594	0.804076	-0.58966	0.133307	-0.421998	-0.387689	0.314253	-0.509925	-0.248004	-0.157765	0.051708	0.959262	-0.312277	-0.133174	-0.251267	-0.177049	0.132157	-0.626971	-0.250676	-0.256194	0.0185626	0.92522	-0.456746	-0.012254	-0.342625	-0.284277	6	6	6	19.3592	23.1724	15.6568	19.5554	16.5609	18.7143	19.2436	27.4499	19.2564	20.4105	19.6495	21.6018	19.3014	25.3111	17.4566	19.9829	18.1052	20.1581	16.743	17.7502	23.5845	22.8107	22.1627	24.5439	14.8034	12.455	19.7121	13.2544	22.5656	22.8461	14.5002	18.0101	17.1725	16.0537	19.7337	20.3556	20.4145	20.4107	16.9057	26.8978	26.9483	28.5035	19.4587	20.7671	17.5433	21.0135	18.6065	21.6114	19.3674	19.345	20.2361	23.1371	19.8753	21.793
850935	TOP3	YLR234W	S000004224	DNA Topoisomerase III; conserved protein that functions in a complex with Sgs1p and Rmi1p to relax single-stranded negatively-supercoiled DNA preferentially; DNA catenation/decatenation activity is stimulated by RPA and Sgs1p-Top3p-Rmi1p; involved in telomere stability and regulation of mitotic recombination	FALSE	36	0	D		0.346603	0.294203	0.160965	0.0013077	0.268102	0.462739	2.38978	-0.0827578	0.861099	0.462838	0.284899	0.357494	0.196046	-0.0825656	0.680729	0.414047	0.21724	0.309216	0.163247	0.1592	0.420874	0.770627	0.191276	0.373359	-0.373169	-0.501536	0.791957	-0.131412	0.5108	0.799282	0.0845113	0.109434	-0.0962669	-0.0783016	0.692383	-0.0399213	0.26859	-0.0434675	0.186125	0.771878	0.249498	0.416829	-0.00552188	0.0859982	0.456286	-0.243642	0.566219	-0.0929829	0.376583	8	1	1	3.55559	3.41295	3.32738	4.18963	3.57411	3.91059	3.35781	5.47079	4.43347	4.87048	4.42844	4.3791	3.4567	4.44187	3.88043	4.53006	4.00128	4.14485	3.33385	3.30148	4.03143	4.20506	3.43916	2.59464	3.17381	3.26421	3.54413	2.97579	5.22272	4.37039	3.15246	3.52718	4.04269	3.31613	4.22541	4.19024	3.46109	3.63344	2.97891	5.01135	5.1421	6.25893	5.3817	4.30266	3.61604	5.28539	4.15317	5.17288	3.71775	4.42804	5.13954	4.57572	3.47834	5.08324
853529	TOR1	YJR066W	S000003827	PIK-related protein kinase and rapamycin target; subunit of TORC1, a complex that controls growth in response to nutrients by regulating translation, transcription, ribosome biogenesis, nutrient transport and autophagy; involved in meiosis; TOR1 has a paralog, TOR2, that arose from the whole genome duplication	FALSE	36	0	TxD		0.415985	0.234838	0.00708947	0.000173589	0.0568985	0.309255	1.95366	0.0636942	0.687414	0.557805	0.21262	0.730622	0.243755	0.0423132	0.417838	0.325836	0.119088	0.369197	0.122301	0.388533	0.749276	0.912671	0.798372	0.732702	-0.559235	-0.276709	0.214607	0.277167	0.939068	0.800316	0.672343	0.644453	0.779332	0.325243	-0.050138	-0.0141702	-0.121161	0.660542	0.834994	0.688959	0.784092	0.845982	0.874813	0.55905	-0.302847	-0.143198	0.0284436	0.54751	0.977917	10	10	10	4.18084	3.99785	4.30071	4.82739	4.89446	5.38278	4.30527	5.34082	5.39047	5.24278	6.32184	5.859	4.24306	4.66933	4.84559	5.03509	5.60815	5.62089	3.89747	3.71502	4.93002	4.08005	3.99456	3.91893	3.90607	4.09263	4.90343	3.54428	5.56903	5.36887	4.36221	5.17105	5.15011	5.02742	5.92406	5.19687	4.39935	4.62981	3.88666	4.94252	5.49354	5.5864	5.53787	5.77713	4.85641	5.3414	4.77295	5.61399	5.55832	6.78708	6.62013	6.16704	5.36399	6.04596
853632	TOR2	YKL203C	S000001686	PIK-related protein kinase and rapamycin target; subunit of TORC1, a complex that regulates growth in response to nutrients and TORC2, a complex that regulates cell-cycle dependent polarization of the actin cytoskeleton; involved in meiosis; TOR2 has a paralog, TOR1, that arose from the whole genome duplication	FALSE	36	0	TxD		0.456273	0.242204	4.0907e-05	0.000228146	0.0421774	0.332272	2.02506	0.0800948	0.414014	0.67392	0.223763	0.916426	0.429418	0.0471758	0.272886	0.36145	0.115971	0.4395	0.195141	0.129025	0.70087	0.80431	0.64406	0.699471	-0.757513	-0.192557	0.264417	0.115207	0.787506	0.503919	0.871955	0.75017	0.84328	0.481379	-0.599027	0.0964873	-0.0602163	0.585296	0.908087	0.369946	0.855794	0.827173	0.812406	0.613581	-0.712557	-0.0272665	0.0821483	0.41404	0.917261	3	10	10	4.87952	4.02648	4.79329	5.41353	5.21101	6.00402	5.04171	4.86488	6.15801	5.86666	7.06683	6.87362	4.96061	4.44568	5.47565	5.6401	6.13892	6.43882	4.68981	4.51241	5.43633	3.97811	4.16748	3.93385	4.42601	4.59491	5.35894	4.1423	6.02408	6.07421	4.66943	5.32289	5.64071	5.23503	6.30047	6.47657	5.46509	5.34027	4.31978	4.94277	5.23031	4.42157	6.50024	6.33584	5.63796	6.13354	5.16596	6.30049	6.98575	6.73014	7.48459	7.43797	6.79506	6.38783
852459	TOS1	YBR162C	S000000366	Covalently-bound cell wall protein of unknown function; identified as a cell cycle regulated SBF target gene; deletion mutants are highly resistant to treatment with beta-1,3-glucanase; has sequence similarity to YJL171C	FALSE	36	0	TxDxI	I	0.742296	0.281828	2.94752e-05	4.88213e-08	0.0063981	1240.53	123.736	0.432931	1.5177	0.480765	0.590752	1.14674	0.284884	0.192316	0.502769	0.186157	0.227599	0.429943	0.106519	0.80675	0.323593	0.230983	0.219407	0.55214	0.397433	0.0994201	0.0323662	-0.274609	0.514042	0.613284	-0.177004	-0.0313925	0.0585723	-0.15495	0.837178	-0.181777	-0.116206	0.229039	0.0581355	0.746331	-0.0291914	0.0529159	0.118919	0.0644218	0.783255	-0.107919	-0.0794283	0.0860007	0.21718	1	6	6	375.669	450.418	431.919	427.757	408.701	460.021	429.238	638.211	491.407	500.854	550.594	495.272	402.454	544.314	461.663	464.305	479.648	477.647	361.176	368.49	397.341	472.364	468.665	410.225	436.472	396.468	462.817	339.248	475.8	468.222	364.471	427.906	433.727	446.092	464.765	469.207	442.441	456.955	388.318	648.102	613.94	652.591	526.174	502.209	445.837	520.072	483.104	499.385	536.299	540.472	575.012	492.649	476.152	517.014
853136	TOS2	YGR221C	S000003453	Protein involved in localization of Cdc24p to the site of bud growth; may act as a membrane anchor; localizes to the bud neck and bud tip; potentially phosphorylated by Cdc28p; TOS2 has a paralog, SKG6, that arose from the whole genome duplication	FALSE	36	0	TxD		0.445237	0.265536	6.7252e-10	3.64556e-05	0.0467986	1.44339	4.22068	0.387691	0.198632	0.317161	-0.0222255	1.04025	0.749911	0.350968	0.105927	0.252524	-0.0126594	0.589367	0.32767	0.65436	0.254642	0.57433	0.387608	0.606793	0.332261	-0.448445	0.280254	-0.116503	0.620631	0.589397	0.38001	0.704988	0.816964	0.720172	0.108719	-0.465162	-0.0875464	0.313215	0.822567	0.645432	0.336532	0.67284	0.647418	0.696895	0.219749	-0.477026	0.0837832	0.122031	0.761503	1	10	10	5.94126	11.0042	6.99795	10.7374	8.70135	12.413	7.57758	11.8426	8.33658	10.6436	13.0919	15.5782	6.75942	11.4234	7.66726	10.6905	10.8966	13.9956	5.74143	5.29198	6.79038	11.914	11.1731	9.92561	6.63535	5.88653	8.47196	7.76618	12.1405	12.3054	7.79352	9.13551	9.17502	11.7295	12.4185	13.0911	7.31847	9.10354	6.31074	10.8632	11.9035	12.7611	8.7834	9.07758	7.14876	10.507	9.79186	11.6318	11.9935	13.3341	13.9482	14.8521	15.8983	15.9841
852696	TOS3	YGL179C	S000003147	Protein kinase; related to and functionally redundant with Elm1p and Sak1p for the phosphorylation and activation of Snf1p; functionally orthologous to LKB1, a mammalian kinase associated with Peutz-Jeghers cancer-susceptibility syndrome; TOS3 has a paralog, SAK1, that arose from the whole genome duplication	FALSE	36	0	TxDxI	I	0.829717	0.344765	4.42512e-11	2.36082e-08	0.00219765	0.210828	1.61307	0.526636	0.381582	0.569974	0.902192	1.82581	0.772107	0.316488	0.13982	0.272971	0.393339	0.727018	0.246491	0.618316	0.132305	0.292463	0.413172	0.714164	0.450962	-0.225027	-0.130245	-0.191538	0.526961	0.723812	0.46625	0.701485	0.801145	0.596071	0.134047	-0.351376	-0.072236	0.417306	0.84323	0.713619	0.327763	0.539455	0.655355	0.689335	0.299028	-0.309163	-0.105211	0.13963	0.735452	5	10	10	3.46319	6.04831	4.41402	4.64316	4.49498	6.68463	4.31269	6.66383	5.33343	6.09847	7.44015	7.9301	3.88794	6.35607	4.87372	5.37082	5.96757	7.30736	3.02419	3.14567	4.21971	5.92648	5.99503	6.22341	4.51037	4.04481	4.68687	3.70219	5.08312	5.14418	4.20317	4.36762	4.91415	6.73463	6.50231	6.81695	4.67249	4.07321	4.19238	6.64159	6.43983	6.91006	5.69544	5.00714	5.2977	6.30931	5.76859	6.2175	7.18878	8.38341	6.74827	7.86351	8.19597	7.73081
850880	TOS4	YLR183C	S000004173	Putative transcription factor, contains Forkhead Associated domain; binds chromatin; involved in expression homeostasis, buffering of mRNA synthesis rate against gene dosage changes during S phase; target of SBF transcription factor; expression is periodic and peaks in G1; involved in DNA replication checkpoint response; interacts with Rpd3 and Set3 histone deacetylase complexes; APCC(Cdh1) substrate; relative distribution to nucleus increases upon DNA replication stress	FALSE	36	0	T		0.218366	0.121873	2.1932e-10	0.0347285	0.76115	10.1786	11.2082	0.453042	0.312844	0.281152	0.213529	0.0579667	-0.00833619	0.372394	0.126908	0.222166	0.103498	0.0336136	-0.0041468	0.626349	0.00736207	0.399004	0.215603	0.28489	0.617036	-0.526008	0.262601	-0.0121711	0.377209	0.510345	-0.180567	0.221745	0.0124476	0.145198	0.738746	-0.525903	0.281757	-0.129453	0.161566	0.574456	-0.0832532	0.316082	0.118996	0.21935	0.679764	-0.529376	0.27355	-0.068831	0.275628	1	6	6	17.2421	38.1335	18.928	32.1782	27.5615	32.5527	22.3198	41.6399	22.0792	34.5715	28.2112	32.4593	19.781	39.8867	20.5036	33.3749	27.8864	32.506	15.3963	17.5233	18.8066	39.0886	38.3009	37.0109	17.4225	15.6902	23.6713	23.5644	35.2159	37.7544	22.8578	30.5153	29.3114	32.2412	32.7302	32.6868	24.8425	23.6539	18.4631	39.8016	42.9469	42.1711	23.3869	20.9409	21.9098	36.2007	33.0655	34.4483	31.0226	25.5575	28.0535	32.8832	32.8495	31.6452
855416	TOS6	YNL300W	S000005244	Glycosylphosphatidylinositol-dependent cell wall protein; expression is periodic and decreases in respone to ergosterol perturbation or upon entry into stationary phase; depletion increases resistance to lactic acid	FALSE	36	0	TxD		0.496899	0.337446	2.00839e-13	2.26697e-05	0.0940889	9633.95	344.82	0.662989	1.03423	0.0996809	0.605763	0.360432	0.218299	0.475764	0.373229	0.0992617	0.423316	0.359541	0.177805	0.113286	-0.678771	-0.422213	-0.395926	-0.132976	0.971871	-0.292126	-0.0656478	-0.367835	-0.424553	0.00984021	-0.739593	-0.408412	-0.433055	-0.21933	0.94536	-0.387577	-0.000166266	-0.328446	-0.488967	0.0536804	-0.716391	-0.415667	-0.418828	-0.18352	0.959852	-0.348495	-0.0278962	-0.34626	-0.463379	6	6	6	585.202	1207.87	482.582	612.537	439.14	573.904	813.814	1564.5	516.954	821.417	563.425	649.178	699.508	1386.18	499.768	716.977	501.283	611.541	493.479	592.959	669.168	1262.86	1137.8	1222.96	490.164	390.053	567.53	371.676	706.948	758.988	333.273	441.369	542.779	560.426	573.853	587.432	917.26	847.306	676.876	1619.17	1501.12	1573.2	604.788	533.549	412.526	790.271	874.878	799.101	492.916	540.99	656.368	643.138	597.632	706.763
852783	TOS8	YGL096W	S000003064	Homeodomain-containing protein and putative transcription factor; found associated with chromatin; target of SBF transcription factor; induced during meiosis and under cell-damaging conditions; TOS8 has a paralog, CUP9, that arose from the whole genome duplication	FALSE	36	0	T		0.257271	0.143526	3.73195e-05	0.0569399	0.369894	0.755186	3.05294	-0.134761	0.148599	0.538492	0.24435	0.304643	0.442304	-0.0732136	0.0857884	0.313176	0.154823	0.197302	0.189472	-0.314876	-0.216748	0.00764604	0.293504	0.825575	-0.0407082	-0.284426	-0.360998	-0.454318	0.134869	0.139055	0.232466	0.184528	0.466462	0.951953	-0.154994	0.0464784	-0.342463	-0.361919	0.485024	-0.0801932	0.0191851	0.104164	0.399006	0.926432	-0.104461	-0.115483	-0.364956	-0.421725	0.330592	5	5	5	8.31454	7.40463	6.78097	6.58503	6.34623	9.62137	7.90312	7.85829	8.42495	7.33101	7.27629	10.9717	8.10883	7.63146	7.60296	6.95802	6.81126	10.2965	7.73786	7.64153	9.56422	7.51332	7.04599	7.65457	7.98678	5.63897	6.71717	5.04222	6.93602	7.77685	5.86659	6.86993	6.30218	8.91274	9.91958	10.0318	8.62781	7.9718	7.10975	8.33527	8.07665	7.16295	9.54079	8.58204	7.15203	7.30692	7.58649	7.09963	6.18404	7.67879	7.96604	11.6424	10.9441	10.3286
856775	TPA1	YER049W	S000000851	Fe(II)/2-oxoglutarate-dependent dioxygenase family member; catalyzes the repair of methyl-base lesions in both ss and dsDNA by oxidative demethylation; Poly(rA)-binding protein involved in mRNA poly(A) tail length and mRNA stability; role in translation termination efficiency; interacts with Sup45p (eRF1), Sup35p (eRF3) and Pab1p; similar to human prolyl 4-hydroxylase OGFOD1; binds Fe(II) and 2-oxoglutarate	FALSE	36	0	TxD		0.381708	0.213122	2.14995e-09	0.000514722	0.630818	71.0942	29.6216	0.194611	0.557505	0.61462	0.398141	0.111021	0.41435	0.0738665	0.318846	0.349166	0.241722	0.0784604	0.26988	-0.984479	-0.692719	-0.567083	-0.473427	-0.28892	-0.108252	-0.115405	-0.161979	-0.309923	-0.76579	-0.892453	-0.725781	-0.731643	-0.650896	-0.279661	0.025596	0.0635534	-0.158276	-0.543665	-0.849979	-0.95103	-0.717281	-0.654801	-0.56637	-0.287831	-0.0437323	-0.0287892	-0.1621	-0.428577	-0.816369	-1	-1	-1	109.733	66.7692	66.4879	64.6567	58.8399	59.6657	115.497	83.2833	84.6939	76.4503	62.1285	71.9394	112.615	75.0263	75.5909	70.5535	60.4842	65.8026	103.433	101.854	123.911	61.2287	67.6644	71.4144	59.1295	59.8267	80.5075	47.5685	74.529	71.8727	50.6447	64.4089	61.4662	57.1523	60.4856	61.3593	123.861	120.658	101.973	79.2655	81.8388	88.7457	86.3232	87.7299	80.0286	79.9858	72.1691	77.196	66.1219	55.3886	64.8751	76.8767	70.1041	68.8375
852988	TPC1	YGR096W	S000003328	Mitochondrial membrane transporter; mediates uptake of the essential cofactor thiamine pyrophosphate (ThPP) into mitochondria; expression appears to be regulated by carbon source; member of the mitochondrial carrier family	FALSE	36	0			0.167921	0.110589	0.111868	0.131316	0.500214	1.18614	3.82612	-0.0264393	-0.113587	0.424296	0.236897	0.417254	0.069103	-0.0159197	-0.0770778	0.296014	0.140353	0.311565	0.0458244	-0.563142	-0.556861	-0.184364	-0.506825	0.0625491	0.141238	-0.45703	0.393738	-0.703637	-0.45682	-0.300338	0.218682	0.181823	-0.427038	-0.183066	-0.576952	0.0326731	0.784106	-0.3571	-0.109767	-0.522489	-0.28142	-0.043255	-0.541738	-0.0406962	-0.166518	-0.297939	0.627218	-0.644555	-0.362774	-9	8	-9	9.2181	8.35375	7.12808	8.87104	6.62286	8.19254	9.11694	7.91915	8.75149	9.77744	8.21932	8.45694	9.16752	8.13645	7.93979	9.32424	7.42109	8.32474	9.02199	8.46271	10.1696	6.33507	9.01875	9.70743	6.89495	6.41206	8.07724	7.22419	9.78135	9.60759	6.37338	7.00809	6.48711	8.14839	7.29242	9.13681	8.99929	8.71537	9.63616	8.41906	7.42303	7.91537	10.8189	8.02507	7.4105	10.4426	8.48452	10.4052	7.88586	8.10568	8.66643	8.25137	7.40156	9.71788
851217	TPD3	YAL016W	S000000014	Regulatory subunit A of the heterotrimeric PP2A complex; the heterotrimeric protein phosphatase 2A (PP2A) complex also contains regulatory subunit Cdc55p and either catalytic subunit Pph21p or Pph22p; required for cell morphogenesis and transcription by RNA polymerase III	FALSE	36	0	TxDxI	I	0.850297	0.438918	1.31561e-13	2.94345e-09	0.00050315	22.1702	16.5415	0.032504	0.542384	0.817242	0.657686	1.75567	1.2963	0.0299557	0.37958	0.475504	0.328557	0.687328	0.45969	0.578357	0.777116	0.885198	0.841001	0.730324	-0.404626	-0.204635	0.123826	0.333467	0.991379	0.64765	0.788716	0.839869	0.89462	0.588908	-0.350005	-0.129147	-0.00481276	0.542707	0.980372	0.628246	0.791696	0.86413	0.883207	0.646	-0.373178	-0.157927	0.0421728	0.471179	0.993372	10	10	10	25.6266	29.8105	34.6268	42.537	47.5857	57.143	26.1643	38.7824	48.1452	53.4161	76.6272	78.5858	25.8954	34.2964	41.386	47.9766	62.1065	67.8644	24.1606	24.2888	28.4304	28.3315	30.2502	30.8498	31.3976	30.7896	41.6932	31.2515	45.3945	50.965	38.5635	54.1396	50.054	53.0498	57.9501	60.4292	27.9464	27.8068	22.7396	36.9586	37.1051	42.2834	48.6205	47.8357	47.9795	54.1833	51.0302	55.0349	78.5681	75.3405	75.973	81.5477	79.5816	74.628
853436	TPH3	YJL016W	S000003553	Putative protein of unknown function; GFP-fusion protein localizes to the cytoplasm; contains two adjacent PH-like domains; conserved in closely related Saccharomyces species	FALSE	36	0	TxDxI	I	0.959766	0.378935	4.19832e-10	3.58718e-10	9.34163e-08	2.51117	5.5671	0.320514	-0.0446792	0.645663	0.388521	2.6207	1.82788	0.143797	-0.0166972	0.310595	0.183071	0.95642	0.556413	0.122785	-0.389935	-0.0288769	0.198514	0.617155	0.616018	-0.45449	-0.289845	-0.366053	0.100177	0.342332	0.381073	0.629273	0.979387	0.68661	-0.139692	-0.362235	-0.394579	0.552228	0.784289	0.316752	0.148734	0.483698	0.847065	0.778882	0.128617	-0.460814	-0.422512	0.292579	0.655566	5	4	4	17.0247	21.616	14.9633	15.9865	15.5129	21.6231	18.809	21.3673	18.5577	18.1494	30.1025	31.7991	17.9168	21.4916	16.7605	17.0679	22.8077	26.7111	16.0016	16.4456	18.6268	21.2044	23.0504	20.5932	14.3138	14.2639	16.3121	13.5563	16.8613	17.5418	12.2226	16.3965	17.9195	20.3666	21.4767	23.0259	18.8015	18.0652	19.5603	21.1637	21.3259	21.6122	18.9822	20.0743	16.6167	17.6297	17.7767	19.0418	27.7838	31.148	31.3758	31.7817	30.486	33.1295
851620	TPI1	YDR050C	S000002457	Triose phosphate isomerase, abundant glycolytic enzyme; mRNA half-life is regulated by iron availability; transcription is controlled by activators Reb1p, Gcr1p, and Rap1p through binding sites in the 5' non-coding region; inhibition of Tpi1p activity by PEP (phosphoenolpyruvate) stimulates redox metabolism in respiring cells; E104D mutation in human homolog TPI1 causes a rare autosomal disease; human TPI1 can complement yeast null mutant	FALSE	36	0	T		0.0215819	0.0127038	3.33067e-16	0.825061	0.232087	24559.8	550.558	0.0665918	-0.0181943	-0.124588	-0.0706374	0.549903	-0.273583	0.086633	-0.0228428	-0.0942581	-0.0377915	0.206423	-0.098882	0.529881	0.812562	0.902242	0.867338	0.656354	-0.497937	-0.182667	0.11338	0.440752	0.986704	0.492262	0.779086	0.905986	0.902036	0.520416	-0.493213	-0.230033	0.074512	0.62058	0.950264	0.513699	0.800169	0.909471	0.890242	0.590476	-0.498443	-0.208041	0.094107	0.5356	0.973815	10	10	10	592.394	637.671	1084.54	1504.16	1968.18	2273.78	629.056	627.654	1015.95	1465.27	2270.93	2123.15	610.725	632.663	1050.24	1484.71	2119.56	2198.47	575.542	601.165	600.474	544.812	630.553	737.649	975.812	965.568	1312.24	1175.6	1549.1	1787.78	1611.07	2205.92	2087.55	2171.54	2259.58	2390.21	658.137	631.306	597.726	633.885	626.461	622.617	987.191	1025.82	1034.83	1492.48	1409.33	1494	2412.46	2257.82	2142.52	2143.19	2244.34	1981.93
853275	TPK1	YJL164C	S000003700	cAMP-dependent protein kinase catalytic subunit; promotes vegetative growth in response to nutrients via the Ras-cAMP signaling pathway; inhibited by regulatory subunit Bcy1p in the absence of cAMP; phosphorylates and inhibits Whi3p to promote G1/S phase passage; partially redundant with Tpk2p and Tpk3p; phosphorylates pre-Tom40p, which impairs its import into mitochondria under non-respiratory conditions; TPK1 has a paralog, TPK3, that arose from the whole genome duplication	FALSE	36	0	TxDxI	I	0.796831	0.657814	1e-16	1.66509e-08	2.11511e-08	1.21461	3.87176	0.103243	-0.00659907	0.334673	0.269621	2.81173	1.26831	0.3585	-0.0151368	0.633634	0.337957	1.48429	0.390054	0.357026	0.49034	0.665151	0.805191	0.953441	-0.263211	-0.272157	-0.126102	0.0650544	0.838304	0.393668	0.593922	0.772187	0.980411	0.732854	-0.35759	-0.284739	-0.204135	0.507279	0.906458	0.389422	0.56789	0.749571	0.935719	0.842293	-0.328909	-0.287324	-0.177947	0.341308	0.90327	5	4	4	1.41703	2.44798	2.34968	3.95471	6.05537	15.8181	1.81676	2.42243	3.64545	4.99862	16.9417	20.7287	1.6169	2.43521	2.99757	4.47667	11.4986	18.2734	1.56161	1.13996	1.54952	2.7051	2.06662	2.57223	2.4119	1.9379	2.69924	2.85304	4.29458	4.71652	6.46191	5.80836	5.89585	14.6344	15.7745	17.0453	1.64157	2.29273	1.51599	2.28305	2.44031	2.54394	3.91492	3.59622	3.42522	4.83003	4.22384	5.94199	13.7776	19.9684	17.0792	19.7187	21.8238	20.6435
855898	TPK2	YPL203W	S000006124	cAMP-dependent protein kinase catalytic subunit; promotes vegetative growth in response to nutrients via the Ras-cAMP signaling pathway; partially redundant with Tpk1p and Tpk3p; localizes to P-bodies during stationary phase; relocalizes to the cytosol in response to hypoxia	FALSE	36	0	TxDxI	I	0.667983	0.541304	1.44329e-15	1.56937e-07	2.73254e-06	8.57334	10.2865	0.0603962	0.11802	0.274499	0.352778	2.17809	1.02412	0.159677	0.162458	0.316549	0.329112	1.22436	0.40371	0.508817	0.603993	0.70835	0.789559	0.911791	-0.255179	-0.186355	-0.0483701	0.0869306	0.902043	0.509243	0.667842	0.810295	0.964213	0.673192	-0.335518	-0.242363	-0.13252	0.546452	0.945749	0.523925	0.6624	0.794141	0.924175	0.785925	-0.313952	-0.227575	-0.103548	0.383075	0.95627	5	4	10	5.30826	10.1853	11.5087	14.1619	16.7635	32.6242	5.92952	11.3993	14.3323	17.7907	39.1683	43.1587	5.61889	10.7923	12.9205	15.9763	27.9659	37.8915	5.32065	4.83506	5.76906	10.5447	10.2602	9.75098	12.2924	8.94002	13.2936	8.69728	17.3315	16.4569	13.268	17.8647	19.1578	26.3652	36.1102	35.3972	6.19573	5.26543	6.3274	11.0984	11.2942	11.8053	15.2673	13.8395	13.8901	17.0334	16.6706	19.6682	33.8659	42.5291	41.1099	44.4815	39.5108	45.4839
853688	TPK3	YKL166C	S000001649	cAMP-dependent protein kinase catalytic subunit; promotes vegetative growth in response to nutrients via the Ras-cAMP signaling pathway; partially redundant with Tpk1p and Tpk2p; localizes to P-bodies during stationary phase; TPK3 has a paralog, TPK1, that arose from the whole genome duplication	FALSE	36	0	D		0.256874	0.109067	0.115275	0.00970655	0.254303	13.4506	12.8843	-0.198358	0.366748	0.41846	0.072512	0.457846	0.424035	-0.0772932	0.160397	0.175003	0.031233	0.202167	0.184786	-0.934671	-0.527235	-0.462625	-0.549499	-0.295274	-0.267765	-0.0462296	0.0743912	-0.399793	-0.701046	-0.386005	-0.135501	-0.638473	-0.108422	-0.00370352	-0.214608	0.685204	-0.719457	-0.13344	-0.339296	-0.921558	-0.495212	-0.590115	-0.5063	-0.255724	-0.295159	0.165324	-0.151297	-0.384701	-0.706116	-1	-8	-1	48.992	40.183	41.8059	42.6896	39.2157	39.9814	46.4363	44.9083	47.1975	43.6239	45.1148	45.4448	47.7141	42.5456	44.5017	43.1567	42.1653	42.7131	45.1463	44.611	57.2187	41.5897	39.0399	39.9193	37.2711	41.6808	46.4659	36.5271	48.1065	43.4352	37.4485	41.8601	38.3386	35.5581	44.054	40.3322	47.9763	49.444	41.8886	43.7591	44.9362	46.0295	45.8558	48.427	47.3097	43.9133	42.4416	44.5167	46.3835	41.9362	47.0246	46.1375	46.5313	43.6657
855645	TPM1	YNL079C	S000005023	Major isoform of tropomyosin; binds to and stabilizes actin cables and filaments, which direct polarized cell growth and the distribution of several organelles; acetylated by the NatB complex and acetylated form binds actin most efficiently; TPM1 has a paralog, TPM2, that arose from the whole genome duplication	FALSE	36	0	TxDxI	I	0.751127	0.223059	1.11022e-16	4.08517e-08	9.67666e-07	651.009	89.6364	0.118326	-0.153658	0.506257	0.290805	1.63042	2.11461	0.0590036	-0.0579326	0.153058	0.0788836	0.403311	0.472087	0.827277	0.886132	0.823925	0.604775	0.48418	-0.2936	0.0154662	0.340425	0.280806	0.938933	0.645795	0.843347	0.840059	0.841566	0.657958	-0.420964	-0.0602988	0.0625508	0.406549	0.995526	0.723812	0.873884	0.848895	0.769369	0.605682	-0.381574	-0.0335258	0.165728	0.367501	0.992231	10	10	10	254.068	349.93	405.446	463.816	453.107	489.638	264.674	336.156	450.825	489.883	599.252	679.184	259.371	343.043	428.135	476.85	526.18	584.411	253.588	246.79	261.826	333.024	340.356	376.409	390.434	386.488	439.415	398.482	472.365	520.602	452.941	451.77	454.611	523.788	462.302	482.825	275.495	271.23	247.298	334.196	329.758	344.515	460.593	461.663	430.218	492.969	476.337	500.343	600.199	615.879	581.679	673.672	704.468	659.413
854668	TPM2	YIL138C	S000001400	Minor isoform of tropomyosin; binds to and stabilizes actin cables and filaments, which direct polarized cell growth and the distribution of several organelles; appears to have distinct and also overlapping functions with Tpm1p; TPM2 has a paralog, TPM1, that arose from the whole genome duplication	FALSE	36	0	TxD		-0.47238	-0.638416	0.000305819	4.44041e-05	0.733188	16345.1	449.143	-0.204158	-0.488762	-0.602286	-0.604664	-0.615167	-0.319246	-0.628363	-0.678156	-0.691883	-0.723872	-0.689529	-0.402228	0.93751	0.758927	0.470991	0.288458	-0.011299	-0.0224657	0.328075	0.267027	0.376172	0.629114	0.958011	0.811921	0.569833	0.477861	0.291032	-0.0689973	0.262497	0.160059	0.31342	0.795407	0.956177	0.788201	0.514821	0.365443	0.106208	-0.0408272	0.3063	0.228451	0.356045	0.700992	1	1	1	259.696	585.341	710.091	688.365	727.207	589.315	168	365.817	439.578	416.785	450.909	445.928	213.848	475.579	574.834	552.575	589.058	517.621	282.955	253.041	243.092	759.192	613.437	383.393	714.09	890.229	525.953	933.771	615.851	515.473	1030.21	549.236	602.176	667.5	552.555	547.889	155.576	162.35	186.074	359.984	368.7	368.766	382.395	453.785	482.555	417.349	435.247	397.758	437.929	487.999	426.8	469.977	432.937	434.869
852689	TPN1	YGL186C	S000003154	Plasma membrane pyridoxine (vitamin B6) transporter; member of the purine-cytosine permease subfamily within the major facilitator superfamily; proton symporter with similarity to Fcy21p, Fcy2p, and Fcy22p	FALSE	36	0	TxI	I	0.215142	0.0816079	1.60158e-07	0.0167978	0.000137538	5.17378	7.99088	-0.0333881	0.833717	0.837271	0.498885	-0.0579035	-0.787727	-0.0135156	0.388887	0.335749	0.183046	-0.0203869	-0.25309	0.0748253	0.569518	0.777771	0.829513	0.772368	-0.645564	-0.3231	-0.00577129	0.276892	0.79875	0.607041	0.984541	0.778581	0.464194	0.326249	-0.638316	0.200782	0.457411	0.260915	0.831495	0.244093	0.749034	0.850323	0.795215	0.708116	-0.703368	-0.193366	0.134951	0.29776	0.882991	4	2	10	28.6127	21.5336	25.5333	29.4692	32.9752	39.1207	28.3459	28.1958	32.2238	33.4557	32.5125	32.8261	28.4793	24.8647	28.8785	31.4625	32.7438	35.9734	28.0208	27.3288	30.4885	22.3573	22.4927	19.7509	25.035	24.3197	27.2451	24.1869	33.1143	31.1064	30.4811	35.0293	33.4151	40.3891	36.5141	40.459	29.8832	30.3284	24.8261	28.4251	28.1457	28.0165	32.7575	34.1933	29.7206	34.5347	32.8995	32.933	34.2678	32.4803	30.7893	34.982	31.2198	32.2765
850631	TPO1	YLL028W	S000003951	Polyamine transporter of the major facilitator superfamily; member of the 12-spanner drug:H(+) antiporter DHA1 family; recognizes spermine, putrescine, and spermidine; catalyzes uptake of polyamines at alkaline pH and excretion at acidic pH; during oxidative stress exports spermine, spermidine from the cell, which controls timing of expression of stress-responsive genes; phosphorylation enhances activity and sorting to the plasma membrane	FALSE	36	0	TxD		0.556517	0.399941	9.29545e-12	4.62555e-06	0.0885267	4.20131	7.20084	0.263727	0.353707	0.81659	0.94178	0.815711	0.147585	0.246711	0.421428	0.638113	0.765726	0.549185	0.0609142	0.187997	0.465585	0.556089	0.769771	0.962961	-0.400927	-0.157148	-0.22762	0.0107307	0.754956	0.399825	0.775519	0.737933	0.788734	0.818681	-0.581137	-0.00907926	-0.00763624	0.178996	0.913719	0.293808	0.624417	0.655242	0.795113	0.913888	-0.496024	-0.0892681	-0.126648	0.09186	0.847203	5	10	5	10.1827	7.50763	10.5702	9.68489	12.6793	24.6422	12.0817	10.0546	16.4504	16.4665	18.5531	25.7049	11.1322	8.78113	13.5103	13.0757	15.6162	25.1736	10.2016	9.37223	10.9742	9.08549	6.68324	6.75417	11.3029	9.3607	11.0471	7.53998	10.4078	11.1069	13.9457	11.522	12.5702	27.374	21.9122	24.6404	13.3942	12.1106	10.7404	10.8957	8.83895	10.4292	19.9853	15.4921	13.8737	20.2014	14.2659	14.9322	20.7019	16.4274	18.53	28.2443	23.271	25.5995
853039	TPO2	YGR138C	S000003370	Polyamine transporter of the major facilitator superfamily; member of the 12-spanner drug:H(+) antiporter DHA1 family; specific for spermine; localizes to the plasma membrane; transcription of TPO2 is regulated by Haa1p; TPO2 has a paralog, TPO3, that arose from the whole genome duplication	FALSE	36	0	TxDxI	I	0.603001	0.355179	7.46123e-11	1.51343e-06	0.00117328	23.0453	16.8648	0.0327052	1.146	1.36283	0.732112	0.245305	0.0990563	0.030063	0.44881	0.741298	0.482411	0.174997	0.0562251	0.521808	-0.253705	-0.155137	0.0505024	0.285695	0.842722	-0.112776	-0.272019	-0.221814	0.0747031	0.604914	-0.140549	-0.37327	-0.319825	-0.0881799	0.782696	0.323013	-0.0962446	-0.31637	-0.123597	0.596362	-0.190063	-0.303122	-0.188406	0.0537163	0.836775	0.166268	-0.168364	-0.292033	-0.0513537	6	6	6	26.1943	52.9633	34.2186	31.0946	32.0795	42.0357	26.7459	72.2903	57.2025	43.4416	36.2166	43.7063	26.4701	62.6268	45.7106	37.2681	34.1481	42.871	23.7759	24.5222	30.2849	54.435	56.7558	47.6991	34.9928	31.0248	36.6382	21.863	37.5282	33.8927	29.607	34.9899	31.6417	38.947	45.1884	41.9717	28.6113	25.2333	26.3931	75.2106	63.3064	78.354	61.4932	59.1382	50.9762	43.7549	39.9104	46.6594	36.0686	37.007	35.5741	48.799	36.5564	45.7634
856279	TPO3	YPR156C	S000006360	Polyamine transporter of the major facilitator superfamily; member of the 12-spanner drug:H(+) antiporter DHA1 family; specific for spermine; localizes to the plasma membrane; TPO3 has a paralog, TPO2, that arose from the whole genome duplication	FALSE	36	0	T		0.209312	0.101407	6.66134e-16	0.0412534	0.0141035	26.462	18.0718	0.0781364	0.394373	0.899854	0.205012	-0.458318	0.136812	0.0934329	0.316225	0.307972	0.0963211	-0.20098	0.0463088	0.68221	0.939177	0.6152	0.622528	0.52759	-0.505765	0.362598	0.0379348	0.259852	0.875184	0.684075	0.858665	0.366305	0.361865	0.464283	-0.40206	0.594685	0.0337227	-0.00655573	0.694734	0.693321	0.910813	0.493538	0.494791	0.502156	-0.458777	0.489947	0.0362846	0.12371	0.793351	2	2	2	21.1053	29.0818	68.3374	53.6605	63.6926	75.7962	22.5173	36.2088	84.5994	57.3655	55.41	78.2686	21.8113	32.6453	76.4684	55.513	59.5513	77.0324	21.5032	18.6608	23.1518	33.6608	27.5031	26.0814	66.0039	64.3315	74.6769	43.2739	58.6327	59.075	54.8422	67.0747	69.161	73.4647	77.8115	76.1123	23.987	22.5702	20.9948	37.725	34.765	36.1364	89.2826	86.6224	77.8933	60.0187	53.3294	58.7483	52.5599	55.3912	58.2789	79.2374	70.15	85.4184
854447	TPO4	YOR273C	S000005799	Polyamine transporter of the major facilitator superfamily; member of the 12-spanner drug:H(+) antiporter DHA1 family; recognizes spermine, putrescine, and spermidine; localizes to the plasma membrane	FALSE	36	0	TxDxI	I	2.08152	1.48181	1e-16	1e-16	2.22045e-16	7.30679	9.49629	0.15543	0.176868	0.502025	0.700713	5.40723	5.54688	0.297944	0.316072	0.789011	1.06564	2.84839	1.40557	0.218867	0.330122	0.470284	0.684923	0.997261	-0.198708	-0.213378	-0.235415	-0.130894	0.683245	0.339449	0.529369	0.714436	0.96947	0.798484	-0.330156	-0.288912	-0.267776	0.427809	0.871202	0.320407	0.496934	0.676716	0.929722	0.871695	-0.30817	-0.279332	-0.268107	0.304321	0.852054	5	4	4	6.43448	6.85725	6.54959	6.08743	8.27944	31.939	7.91049	8.53684	11.317	12.7416	59.6281	84.6137	7.17248	7.69704	8.93328	9.41451	33.9538	58.2764	6.67337	6.48892	6.14114	7.46367	6.6774	6.43067	6.30697	6.38655	6.95525	5.85914	6.3302	6.07294	7.89409	8.49467	8.44955	33.8353	30.4213	31.5603	8.73928	7.15518	7.837	8.73595	8.46983	8.40473	11.9063	11.6239	10.4207	15.1973	10.8088	12.2187	63.8291	57.7493	57.3059	92.8512	76.8178	84.1722
853680	TPO5	YKL174C	S000001657	Protein involved in excretion of putrescine and spermidine; putative polyamine transporter in the Golgi or post-Golgi vesicles	FALSE	36	0	TxDxI	I	0.662089	0.255592	5.52851e-07	3.64287e-07	0.00688395	4.38664	7.35795	0.097568	0.35037	0.711077	0.86101	1.51084	0.441668	0.0419267	0.16165	0.284671	0.323537	0.53107	0.14585	0.132048	0.553386	0.665094	0.696641	0.906775	-0.567936	-0.192334	0.0111279	-0.025586	0.76645	0.513404	0.872731	0.883824	0.811775	0.393932	-0.590523	-0.0818475	0.158951	0.632892	0.921722	0.403926	0.825052	0.879591	0.843981	0.6489	-0.639692	-0.136477	0.112534	0.418661	0.94796	5	10	10	24.3457	21.7432	23.9857	25.2005	24.9813	30.548	25.0636	24.3212	29.2178	31.5358	36.098	33.7977	24.7046	23.0322	26.6018	28.3681	30.5396	32.1728	22.3521	22.4978	28.1871	21.3015	23.3139	20.6142	23.6473	22.9074	25.4025	21.3387	27.0965	27.1663	22.2681	25.5279	27.1479	31.5084	30.1105	30.025	25.9569	27.3339	21.8999	22.9193	24.3876	25.6567	29.3094	31.7485	26.5955	32.1052	29.8181	32.684	36.8575	36.2484	35.1881	34.515	33.471	33.4072
855188	TPP1	YMR156C	S000004765	DNA 3'-phosphatase; functions in repair of endogenous damage of double-stranded DNA, activity is specific for removal of 3' phosphates at strand breaks; similar to the l-2-haloacid dehalogenase superfamily; homolog of human polynucleotide kinase/3'-phosphatase	FALSE	36	0	DxI	I	0.550275	0.314436	0.0906965	6.50472e-06	0.00301188	2.89416	5.97657	0.0237594	0.244114	0.695616	0.038004	1.36043	0.939725	0.0134611	0.144251	0.41357	0.0236485	0.714433	0.516306	-0.827732	-0.801482	-0.387096	-0.505512	-0.227812	0.186071	-0.49446	0.120085	-0.411616	-0.704433	0.290731	0.453097	0.443469	0.901965	0.36263	-0.282397	-0.0218488	-0.545929	0.778275	0.646442	-0.0330971	0.178061	0.361066	0.866831	0.336954	-0.258329	-0.259189	-0.612044	0.75951	0.460434	-1	4	4	15.148	13.8742	12.5231	13.7432	12.6876	13.0525	15.29	15.3331	16.6805	13.9703	20.8183	18.6688	15.219	14.6037	14.6018	13.8567	16.7529	15.8607	12.4686	15.8153	17.1602	14.29	13.9247	13.4078	12.9551	11.9176	12.6967	10.9422	14.1537	16.1336	11.9726	12.0299	14.0603	13.0557	11.1439	14.9579	14.878	15.3589	15.6332	12.8126	14.3091	18.8777	17.5986	16.2045	16.2385	13.7801	13.1488	14.982	21.7604	19.8946	20.7999	20.9567	17.2694	17.7804
852423	TPS1	YBR126C	S000000330	Synthase subunit of trehalose-6-P synthase/phosphatase complex; synthesizes the storage carbohydrate trehalose, which is critically important for survival of long-term desiccation; also found in a monomeric form; expression is induced by the stress response and repressed by the Ras-cAMP pathway; protein abundance increases in response to DNA replication stress and in response to prolonged exposure to boric acid	FALSE	36	0	TxDxI	I	1.35972	0.892246	1e-16	2.8888e-13	4.61997e-12	49.3391	24.6767	0.0813387	0.0735081	0.41738	0.647299	3.68442	3.25439	0.191848	0.116204	0.491238	0.54973	1.63199	0.874967	0.412892	0.555066	0.6927	0.796615	0.939958	-0.289217	-0.227246	-0.0782917	0.0676883	0.871117	0.417512	0.61748	0.785816	0.963676	0.765702	-0.363545	-0.273226	-0.164681	0.453262	0.924702	0.423467	0.608787	0.770445	0.928181	0.83415	-0.346595	-0.263599	-0.140406	0.339917	0.924241	5	4	4	14.1125	21.6256	25.3902	34.4389	43.3069	96.2958	16.1197	23.4395	35.6897	50.4121	134.226	176.603	15.1161	22.5325	30.5399	42.4255	88.7665	136.45	13.2482	13.7672	15.3221	23.0797	19.8237	21.9733	25.1767	23.5234	27.4704	26.7794	38.8413	37.696	38.9018	43.6567	47.3623	89.933	94.3105	104.644	17.4887	15.468	15.4023	22.922	23.9565	23.44	37.3283	35.2774	34.4634	49.496	48.5764	53.1638	112.861	148.974	140.843	174.75	167.852	187.208
851646	TPS2	YDR074W	S000002481	Phosphatase subunit of the trehalose-6-P synthase/phosphatase complex; involved in synthesis of the storage carbohydrate trehalose; expression is induced by stress conditions and repressed by the Ras-cAMP pathway; protein abundance increases in response to DNA replication stress	FALSE	36	0	TxDxI	I	1.42957	1.31536	1e-16	1.3578e-13	2.61025e-12	18.4092	15.0733	0.0830866	0.150639	0.50892	0.509295	3.43281	3.89265	0.263068	0.368239	0.833096	0.681869	2.10938	1.42939	0.385398	0.551957	0.683334	0.790432	0.946637	-0.312778	-0.218611	-0.0830381	0.0531888	0.861268	0.392254	0.592298	0.748515	0.964052	0.788398	-0.35695	-0.255034	-0.215202	0.431042	0.906376	0.396197	0.591356	0.744059	0.937695	0.835876	-0.351816	-0.250248	-0.18784	0.350225	0.908757	5	4	4	6.26106	7.80882	9.8158	12.7053	15.6087	34.6508	7.51345	10.0794	17.4869	20.382	67.3525	93.3259	6.88725	8.94412	13.6514	16.5437	41.4806	63.9883	5.33574	6.37091	7.07653	8.79519	7.50101	7.13025	8.91619	9.56302	10.9682	9.10276	14.2932	14.7199	13.6134	16.7773	16.4354	29.6472	36.6944	37.6109	7.54636	8.06418	6.9298	9.5021	10.1572	10.579	18.278	18.0602	16.1225	21.1493	19.5085	20.4883	57.8636	72.6859	71.5079	101.874	81.2344	96.8692
855303	TPS3	YMR261C	S000004874	Regulatory subunit of trehalose-6-phosphate synthase/phosphatase; involved in synthesis of storage carbohydrate trehalose; expression is induced by stress conditions and repressed by the Ras-cAMP pathway; TPS3 has a paralog, TSL1, that arose from the whole genome duplication	FALSE	36	0	TxDxI	I	0.849912	0.554268	1e-16	8.19456e-09	2.81612e-06	3.24132	6.32487	0.107631	0.297574	0.608424	0.471434	2.49348	1.12093	0.328143	0.421626	0.574622	0.314377	1.02517	0.356414	0.529976	0.701036	0.822844	0.836103	0.831497	-0.356773	-0.217212	0.0463645	0.226099	0.962293	0.543118	0.729006	0.841335	0.943972	0.624832	-0.37901	-0.206641	-0.0652712	0.569209	0.962971	0.54745	0.730608	0.848806	0.916824	0.720265	-0.376704	-0.214639	-0.0209079	0.439437	0.979877	10	10	10	2.66546	5.54484	7.86493	12.2467	15.2347	25.299	3.34621	7.42695	11.7131	15.2285	31.0056	32.3887	3.00583	6.48589	9.78903	13.7376	23.1201	28.8439	2.28894	2.72234	2.9851	5.90163	5.0363	5.69658	6.07308	7.74333	9.77837	8.91861	14.1438	13.6777	12.8701	15.5288	17.3051	22.0823	27.581	26.2336	3.17385	3.78201	3.08277	7.69854	7.93174	6.65058	12.4222	12.2276	10.4896	15.5731	14.034	16.0783	29.7163	31.3486	31.9519	34.6229	28.9033	33.64
854051	TPT1	YOL102C	S000005462	tRNA 2'-phosphotransferase that catalyzes final step in tRNA splicing: the transfer of the 2'-PO(4) from the splice junction to NAD(+) to form ADP-ribose 1''-2''cyclic phosphate and nicotinamide	FALSE	36	0	TxD		0.313417	0.161518	6.5701e-05	0.0030402	0.361887	10.1751	11.2063	0.248314	0.0286953	0.141885	0.245684	0.658278	0.557647	0.166499	0.014074	0.0769424	0.116422	0.31859	0.267273	0.911443	0.391241	0.430216	0.131481	0.139377	0.416558	-0.0823105	0.410884	0.026935	0.499547	0.831044	0.660142	0.829011	0.676787	0.412993	-0.00397682	-0.277214	0.256159	0.443083	0.883208	0.915223	0.568324	0.684566	0.454079	0.305294	0.196344	-0.199562	0.344072	0.269075	0.748969	1	10	1	22.7469	32.8025	29.0251	32.7595	29.8523	30.7037	25.5296	33.124	30.6151	35.5127	37.2291	36.9528	24.1383	32.9633	29.8201	34.1361	33.5407	33.8282	25.9538	20.1312	22.1558	32.9206	29.4035	36.0833	29.7386	29.4094	27.9272	25.6111	38.6294	34.038	26.4386	31.9032	31.215	30.0961	29.8223	32.1926	25.4456	29.2891	21.8541	30.357	35.801	33.2141	31.4624	30.6262	29.7566	40.6504	33.3146	32.5731	37.6857	36.2771	37.7245	34.8129	36.9664	39.0791
856499	TRA1	YHR099W	S000001141	Subunit of SAGA and NuA4 histone acetyltransferase complexes; interacts with acidic activators (e.g., Gal4p) which leads to transcription activation; similar to human TRRAP, which is a cofactor for c-Myc mediated oncogenic transformation	FALSE	36	0	D		0.254219	0.171106	0.25319	0.00109345	0.460435	0.73121	3.00408	0.120787	0.637505	0.481142	-0.0120148	0.177702	0.120191	0.0848154	0.446004	0.297029	-0.00799495	0.119897	0.0830131	0.0833874	0.774479	0.509043	0.11539	0.0360835	-0.89626	0.296694	0.536995	0.109874	0.42073	0.421507	0.0704836	-0.557135	-0.356114	-0.3307	0.332351	0.83663	-0.297021	-0.119753	-0.222138	0.419599	0.578008	-0.141104	-0.230409	-0.261423	-0.31153	0.92044	0.102135	-0.0300234	0.0891521	-6	7	7	5.99242	5.28656	6.32247	6.53114	6.16024	6.09617	6.35528	7.20168	7.76786	6.49504	6.69407	6.45723	6.17385	6.24412	7.04516	6.51309	6.42716	6.2767	5.16871	5.3905	7.41806	6.0354	5.11622	4.70806	5.87004	5.91756	7.17981	4.93923	7.48011	7.17407	6.13102	6.0527	6.29701	4.72663	6.90512	6.65675	6.84476	6.58034	5.64073	7.34361	7.02656	7.23486	7.9844	8.76955	6.54963	6.64117	6.23714	6.60682	6.16101	6.50388	7.41733	7.06701	5.50599	6.79869
855927	TRE1	YPL176C	S000006097	Transferrin receptor-like protein; plasma membrane protein that binds Bsd2p and regulates ubiquitination and vacuolar degradation of the metal transporter Smf1p; functionally redundant with Tre2p; TRE1 has a paralog, TRE2, that arose from the whole genome duplication	FALSE	36	0	TxI	I	-0.120332	-0.0417951	7.65199e-12	0.382886	0.000555732	2.45584	5.50542	-0.846173	0.541491	0.496154	-0.259611	-0.158468	-0.495385	-0.233396	0.239477	0.203673	-0.101201	-0.0516791	-0.15012	-0.688003	-0.0883326	0.249636	0.407929	0.378731	-0.57627	-0.446654	-0.181073	0.137264	0.0938142	-0.659107	-0.123332	0.104222	0.485079	0.385103	-0.503102	-0.295833	-0.473753	0.228479	0.0705721	-0.686062	-0.101509	0.202134	0.439479	0.385389	-0.557662	-0.399591	-0.284711	0.170512	0.086855	-1	-1	-1	31.188	16.5101	18.0149	21.0982	24.794	27.5974	26.5294	19.4912	20.7464	19.669	23.9216	24.8701	28.8587	18.0007	19.3807	20.3836	24.3578	26.2338	30.7485	29.6576	33.1578	18.357	16.4696	14.7037	17.4013	18.0266	18.6168	17.887	22.3536	23.0541	24.5185	24.3669	25.4967	26.5262	27.7908	28.4752	27.7524	27.9246	23.9113	20.0967	18.873	19.504	20.69	21.7783	19.771	20.5361	18.6084	19.8624	21.5353	24.892	25.3375	25.6228	23.4404	25.5471
854430	TRE2	YOR256C	S000005782	Transferrin receptor-like protein; functions with Tre1p to regulate ubiquitination and vacuolar degradation of the metal transporter Smf1p; inviability of null mutant in systematic studies is due to proximity to CDC31; TRE2 has a paralog, TRE1, that arose from the whole genome duplication	FALSE	36	0	TxI	I	0.191195	0.0832087	1.06953e-05	0.0587688	0.000129196	3.46221	6.53683	-0.655527	0.033171	0.512669	-0.112455	1.25608	0.11323	-0.274817	0.0171549	0.248478	-0.0493359	0.482926	0.0454564	-0.654724	-0.103574	0.332343	0.237086	0.371271	-0.523713	-0.576897	0.145993	-0.0713784	0.0722982	0.250991	0.616046	0.692178	0.85765	0.208674	-0.528252	-0.149411	-0.156198	0.876178	0.709735	-0.177021	0.402493	0.702043	0.772611	0.362562	-0.686138	-0.432772	-0.0353941	0.614721	0.570385	-1	9	4	24.7056	18.1271	17.8302	21.8657	20.6522	23.1233	20.4206	18.3439	21.1814	21.1306	28.863	23.8634	22.5631	18.2355	19.5058	21.4981	24.7576	23.4933	23.1334	23.5036	27.4799	20.3561	17.7997	16.2254	16.7028	17.5896	19.1981	17.7465	23.6078	24.2427	21.0755	20.8523	20.0288	23.5646	23.4649	22.3403	20.9945	22.3696	17.8976	17.897	18.0724	19.0623	22.4695	21.8526	19.2221	21.0247	19.8423	22.5247	27.0982	30.3748	29.116	25.2044	21.8901	24.4958
855417	TRF5	YNL299W	S000005243	Non-canonical poly(A) polymerase; involved in nuclear RNA degradation as a component of the TRAMP complex; catalyzes polyadenylation of hypomodified tRNAs, and snoRNA and rRNA precursors; overlapping but non-redundant functions with Pap2p	FALSE	36	0	TxD		0.338201	0.204408	1.9466e-10	0.0014376	0.21933	6.15247	8.71396	0.0899438	0.668445	0.537957	0.421951	-0.0433175	0.354229	0.0350138	0.371803	0.343676	0.292464	-0.0339623	0.279528	-0.961145	-0.787293	-0.631802	-0.48837	-0.377319	0.0347114	-0.148204	-0.229907	-0.240426	-0.829166	-0.827779	-0.864423	-0.803494	-0.709085	-0.381557	0.265639	-0.0154175	-0.181071	-0.515372	-0.933467	-0.911763	-0.839798	-0.728697	-0.607158	-0.386159	0.150506	-0.0846189	-0.209649	-0.381842	-0.895969	-1	-10	-1	31.9037	19.8144	17.4274	16.3613	16.224	14.4376	32.6875	25.6392	22.1152	20.0381	15.8465	17.5244	32.2956	22.7268	19.7713	18.1997	16.0353	15.981	29.134	28.3917	38.1855	19.085	20.0489	20.3092	16.2793	16.0209	19.9821	11.879	18.3553	18.8495	14.6595	18.521	15.4915	13.358	15.3135	14.6414	34.6537	34.4693	28.9395	25.5598	24.7648	26.5929	23.4379	21.2403	21.6673	21.2215	18.3578	20.5351	16.2734	15.0268	16.2394	19.3675	17.3049	15.9007
855273	TRI1	YMR233W	S000004846	Non-essential sumoylated protein of unknown function; similar to components of human SWI/SNF complex including SMRD3; green fluorescent protein (GFP)-fusion protein localizes to the cytoplasm, nucleus and nucleolus; TRI1 has a paralog, UAF30, that arose from the whole genome duplication	FALSE	36	0	T		0.181827	0.0695879	1.21569e-13	0.0982325	0.592121	3.86342	6.90521	0.176915	0.382026	-0.140836	0.0800169	0.270665	0.322172	0.0441991	0.141244	-0.0616201	0.0366761	0.123996	0.139055	-0.969875	-0.780032	-0.623351	-0.442763	-0.239384	0.0167958	-0.150358	-0.276256	-0.320672	-0.783904	-0.945971	-0.835613	-0.564625	-0.34731	-0.167751	0.111005	-0.299452	-0.318208	-0.271565	-0.734857	-0.961903	-0.811607	-0.596208	-0.396194	-0.204037	0.0647073	-0.226714	-0.298746	-0.297113	-0.762365	-1	-1	-1	39.2674	25.6473	23.2586	21.4594	20.8247	21.9864	40.4891	28.2853	22.2861	22.012	22.6937	24.211	39.8783	26.9663	22.7724	21.7357	21.7592	23.0987	40.167	36.8066	40.8287	25.8141	26.4833	24.6446	21.8139	22.0018	25.9601	20.0701	23.2082	21.1	20.696	21.8331	19.945	22.0208	20.4063	23.532	42.6107	41.3798	37.4767	25.0856	28.0527	31.7176	23.3507	22.2678	21.2398	23.0736	20.4346	22.5277	25.1989	22.2692	20.613	22.9409	26.1019	23.5903
853312	TRK1	YJL129C	S000003665	Component of the Trk1p-Trk2p potassium transport system; 180 kDa high affinity potassium transporter; phosphorylated in vivo and interacts physically with the phosphatase Ppz1p, suggesting Trk1p acitivy is regulated by phosphorylation; TRK1 has a paralog, TRK2, that arose from the whole genome duplication	FALSE	36	0	T		0.21634	0.0815754	0.00321907	0.0936468	0.0385378	1.91048	4.85582	-0.12668	0.880978	0.496518	-0.136908	0.448335	-0.264205	-0.0413576	0.350704	0.188967	-0.0534931	0.175579	-0.102402	-0.851352	-0.217031	-0.0625376	-0.103646	0.15275	-0.576828	-0.190621	0.0471994	-0.283852	-0.259272	-0.706345	-0.753726	-0.847225	-0.485979	-0.576692	0.247051	0.183275	-0.521951	-0.0380287	-0.870215	-0.984904	-0.535203	-0.466268	-0.318012	-0.171685	-0.30792	-0.0514195	-0.223307	-0.230573	-0.624407	-1	-10	-1	21.767	15.5455	17.2279	18.2639	16.8218	18.7237	21.1519	19.8234	19.6389	17.5991	18.9988	17.4408	21.4594	17.6845	18.4334	17.9315	17.9103	18.0823	20.9062	21.3497	23.0451	17.613	15.7411	13.2825	17.1059	16.9795	17.5984	15.4285	19.6019	19.7614	16.635	17.0206	16.8098	17.2558	19.3208	19.5946	22.1135	21.464	19.8781	19.3527	19.4855	20.632	21.3389	20.2576	17.3203	17.9918	17.0418	17.7638	18.1471	19.0275	19.8219	18.2655	15.7956	18.2613
853924	TRK2	YKR050W	S000001758	Component of the Trk1p-Trk2p potassium transport system; contributes to K(+) supply and maintenance of plasma-membrane potential; TRK2 has a paralog, TRK1, that arose from the whole genome duplication	FALSE	36	0	TxD		0.542284	0.271328	0.000152276	0.000109473	0.0755239	0.533816	2.56677	-0.0207135	0.672219	0.568848	0.348888	1.14408	0.540383	-0.0115693	0.389271	0.290519	0.180977	0.536572	0.221207	0.0379841	0.523324	0.566493	0.612165	0.886964	-0.623974	-0.0980722	-0.0143041	-0.11263	0.681117	0.59712	0.728318	0.720008	0.926569	0.645626	-0.324137	-0.0447346	-0.206035	0.526401	0.938778	0.399998	0.710809	0.725665	0.879239	0.827823	-0.499113	-0.0744713	-0.138578	0.284337	0.919281	5	10	10	6.65651	5.57073	6.54517	6.70038	6.5182	8.37034	6.60334	7.29616	8.00527	7.5959	9.45479	9.75737	6.62992	6.43345	7.27522	7.14814	7.98649	9.06386	5.53221	6.38061	8.0567	5.87961	5.88089	4.95169	6.33525	6.19209	7.10817	5.37424	6.98052	7.74639	5.67638	6.37036	7.50785	7.29798	8.9633	8.84973	6.93348	6.44437	6.43217	7.88987	6.76677	7.23184	8.23289	8.34226	7.44066	7.42466	7.53543	7.8276	8.95208	9.76028	9.652	10.1238	9.329	9.81932
853358	TRL1	YJL087C	S000003623	tRNA ligase; required for tRNA splicing and for both splicing and translation of HAC1 mRNA in the UPR; has phosphodiesterase, polynucleotide kinase, and ligase activities; localized at the inner nuclear envelope and partially to polysomes	FALSE	36	0	T		0.264266	0.161744	7.47515e-06	0.0166378	0.438911	3.64594	6.70803	-0.0714069	0.497056	0.521609	0.142779	0.218708	0.276852	-0.0321571	0.31396	0.349777	0.0941382	0.153021	0.178045	-0.985633	-0.638325	-0.364905	-0.302355	-0.11663	-0.178209	-0.317852	-0.107119	-0.265822	-0.607019	-0.932549	-0.791562	-0.675378	-0.464011	-0.147766	0.0687058	-0.0951398	-0.319183	-0.439167	-0.780045	-0.982653	-0.715588	-0.50315	-0.37655	-0.132071	-0.0774974	-0.230109	-0.198744	-0.344231	-0.692019	-1	-1	-1	21.7302	13.7148	12.753	14.2044	13.1114	14.1389	21.2512	17.049	16.252	15.1621	14.5785	15.996	21.4907	15.3819	14.5025	14.6833	13.8449	15.0674	19.1865	19.2852	26.719	14.5959	14.1062	12.4422	11.1368	12.7119	14.4104	11.0974	15.712	15.8037	12.5367	13.2119	13.5855	13.0956	15.6139	13.7071	23.0874	22.8248	17.8415	16.697	16.6683	17.7818	16.5071	17.1285	15.1204	15.1885	14.9549	15.343	14.2762	14.9849	14.4743	17.2952	14.8529	15.8399
851698	TRM1	YDR120C	S000002527	tRNA methyltransferase; two forms of protein are made by alternative translation starts; localizes to both nucleus and mitochondrion to produce modified base N2,N2-dimethylguanosine in tRNAs in both compartments; nuclear Trm1p is evenly distributed around inner nuclear membrane in WT, but mislocalizes as puncta near ER-nucleus junctions in spindle pole body (SPB) mutants; both Trm1p inner nuclear membrane targeting and maintenance depend upon SPB	FALSE	36	0	TxD		0.410018	0.209051	1.49146e-09	0.000195417	0.185177	40.3366	22.3121	0.0577385	0.70732	0.684621	0.602138	0.183754	0.224536	0.0209926	0.347443	0.346502	0.327826	0.118547	0.139434	-0.965447	-0.744606	-0.642859	-0.524896	-0.307232	-0.0235875	-0.0793743	-0.198539	-0.356714	-0.816347	-0.763304	-0.770664	-0.825785	-0.827213	-0.48016	0.211518	0.133085	-0.0615561	-0.566191	-0.954168	-0.890255	-0.776238	-0.749186	-0.687051	-0.400163	0.0916163	0.0232673	-0.136081	-0.468895	-0.904837	-1	-10	-10	87.8924	57.9566	56.2681	52.6613	47.8737	49.3714	89.1807	73.7384	71.5434	66.0962	51.9736	54.3812	88.5365	65.8475	63.9058	59.3787	49.9236	51.8763	82.6069	85.0472	96.0231	57.8108	56.811	59.2481	51.9797	48.8542	67.9704	38.6093	59.4365	59.938	43.0379	49.3079	51.2752	47.6674	51.3595	49.0872	93.8475	95.4836	78.2109	68.9603	75.6395	76.6155	74.5419	72.398	67.6904	67.6574	62.5726	68.0587	56.4482	47.0347	52.4379	56.6673	53.4258	53.0506
854060	TRM10	YOL093W	S000005453	tRNA methyltransferase; methylates the N-1 position of guanine at position 9 in tRNAs; protein abundance increases in response to DNA replication stress; member of the SPOUT (SpoU-TrmD) methyltransferase family; human ortholog TRMT10A plays a role in the pathogenesis of microcephaly and early onset diabetes; an 18-mer originates from the TRM10 locus; genetic analysis shows the 18-mer is the translation regulator	FALSE	36	0	T		0.205545	0.117186	2.31998e-08	0.0387664	0.383636	25.5466	17.7565	0.180225	0.315275	0.61964	0.208382	-0.0511982	-0.0390562	0.0722381	0.18147	0.392556	0.119215	-0.0333485	-0.0274602	-0.954708	-0.700991	-0.366196	-0.381354	-0.315861	-0.0680157	-0.395388	-0.00892513	-0.166518	-0.683228	-0.892809	-0.727711	-0.664946	-0.700422	-0.509356	0.0276801	-0.0283714	-0.0061467	-0.376616	-0.894856	-0.945946	-0.732337	-0.531653	-0.557823	-0.424973	-0.0196051	-0.213053	-0.00769169	-0.280623	-0.810929	-1	-10	-1	62.325	41.7652	35.184	42.9531	39.785	36.7828	65.5252	47.3634	46.1867	46.6532	38.8759	36.0893	63.9251	44.5643	40.6853	44.8032	39.3304	36.436	55.5153	59.6628	71.797	38.0383	42.2335	45.0238	32.0211	32.5957	40.9353	31.3648	48.0935	49.401	35.2074	43.8644	40.2832	36.2452	37.1057	36.9974	71.5778	67.7928	57.205	45.5667	49.2355	47.2879	49.6937	45.6901	43.1762	46.3085	45.1414	48.5098	40.428	37.4873	38.7124	37.8016	35.903	34.5632
853996	TRM11	YOL124C	S000005484	Catalytic subunit of adoMet-dependent tRNA methyltransferase complex; required for the methylation of the guanosine nucleotide at position 10 (m2G10) in tRNAs; contains a THUMP domain and a methyltransferase domain; another complex member is Trm112p	FALSE	36	0	TxD		0.379002	0.204271	9.31477e-14	0.000634382	0.631655	36.8347	21.3216	0.290341	0.651861	0.504724	0.418381	0.0894103	0.319295	0.0928284	0.322392	0.268782	0.262719	0.0718225	0.252751	-0.926888	-0.776306	-0.721918	-0.610689	-0.407001	0.0550699	-0.0134035	-0.196087	-0.365466	-0.885282	-0.848938	-0.815398	-0.803644	-0.718149	-0.419597	0.182468	0.0467961	-0.169807	-0.488798	-0.935399	-0.891049	-0.799742	-0.766948	-0.668408	-0.415243	0.120554	0.0173662	-0.183492	-0.430234	-0.914844	-1	-10	-10	93.1483	55.5055	52.549	44.6612	37.3478	35.5545	99.3388	69.4042	63.3105	53.5817	39.2542	42.3623	96.2435	62.4548	57.9297	49.1214	38.301	38.9584	89.4855	87.4033	102.556	54.6141	55.2001	56.7022	49.7989	47.7285	60.1195	32.4045	51.2389	50.3401	30.5577	41.6249	39.8609	32.5121	35.5799	38.5714	106.268	104.768	86.9804	66.1766	67.768	74.2679	63.3262	65.073	61.5322	54.7222	51.3732	54.6497	44.622	34.8224	38.3182	45.2281	40.0211	41.8378
855782	TRM112	YNR046W	S000005329	Protein involved in methylation of tRNA, rRNA, and translation factors; also involved in ribosome biogenesis; subunit of tRNA methyltransferase (MTase) complexes in combination with Trm9p and Trm11p; N7-methylates G1575 of 18S rRNA as complex with Bud23p; subunit of complex with Mtq2p that methylates Sup45p (eRF1) in the ternary complex eRF1-eRF3-GTP; relative distribution to the nucleus increases upon DNA replication stress; functional homolog of human TRMT112	FALSE	36	0	TxD		0.567403	0.262267	2.39364e-13	3.63774e-06	0.709585	1029.69	112.731	0.635354	0.426294	0.852212	0.462734	0.379631	0.648193	0.187913	0.1821	0.408871	0.234303	0.235362	0.409775	-0.895492	-0.840638	-0.697509	-0.64851	-0.454132	0.167841	-0.127526	-0.115499	-0.366175	-0.909766	-0.89789	-0.781845	-0.75199	-0.667998	-0.397504	0.0910748	0.019936	-0.163943	-0.447453	-0.903033	-0.900453	-0.814093	-0.728266	-0.661176	-0.427082	0.129303	-0.0526849	-0.140742	-0.409247	-0.910119	-10	-10	-10	514.858	357.208	293.216	295.821	241.511	222.455	586.482	405.265	389.287	347.986	284.307	295.526	550.67	381.237	341.251	321.904	262.909	258.99	498.915	483.936	561.722	334.839	368.753	368.033	283.528	256.984	339.135	206.639	350.132	330.693	208.346	251.635	264.552	218.493	235.673	213.198	569.133	605.806	584.507	399.278	394.209	422.308	397.691	402.278	367.891	363.155	331.536	349.267	267.775	287.603	297.544	303.153	287.328	296.098
855008	TRM12	YML005W	S000004464	S-adenosylmethionine-dependent methyltransferase; required for wybutosine formation in phenylalanine-accepting tRNA; member of the seven beta-strand family	FALSE	36	0	TxD		0.511246	0.29106	9.67168e-07	1.91279e-05	0.147985	4.12937	7.13892	-0.0973396	0.613104	0.636791	0.503148	0.81595	0.595823	-0.0408935	0.349862	0.390105	0.30618	0.521878	0.383952	-0.977272	-0.738345	-0.552299	-0.483117	-0.272093	-0.0433308	-0.192954	-0.129887	-0.339007	-0.771486	-0.947283	-0.811158	-0.631833	-0.457167	-0.400619	0.0787593	-0.178349	-0.269418	-0.177656	-0.829209	-0.974284	-0.768428	-0.583294	-0.477871	-0.317628	-0.00229084	-0.189423	-0.178106	-0.286837	-0.7967	-1	-1	-1	24.8647	15.9486	14.6414	15.1924	13.3655	13.9501	24.1698	20.3255	19.1874	18.7843	19.1905	18.2036	24.5172	18.137	16.9144	16.9884	16.278	16.0768	23.0622	22.6833	28.8486	16.2596	15.6994	15.8867	13.7195	13.1282	17.0766	10.672	16.7289	18.1763	11.1624	14.892	14.0421	13.0394	13.2262	15.5846	25.328	25.5142	21.6672	19.272	20.2534	21.451	17.3517	21.0762	19.1344	18.5174	17.9761	19.8595	19.724	18.0953	19.7522	18.0819	17.9545	18.5744
853995	TRM13	YOL125W	S000005485	2'-O-methyltransferase; responsible for modification of tRNA at position 4; C-terminal domain has similarity to Rossmann-fold (RFM) superfamily of RNA methyltransferases	FALSE	36	0	TxD		0.315626	0.165406	8.2064e-07	0.00460954	0.767128	7.29766	9.49036	0.0604227	0.455986	0.532488	0.323328	0.199093	0.322436	0.0246159	0.231851	0.265666	0.170862	0.123711	0.212353	-0.878852	-0.708004	-0.692953	-0.714788	-0.543683	0.0167103	0.0341322	-0.0255514	-0.36046	-0.906026	-0.695305	-0.681483	-0.841298	-0.876586	-0.589812	0.166711	0.266705	-0.019916	-0.518992	-0.95681	-0.802933	-0.705525	-0.774818	-0.803477	-0.573936	0.0894931	0.147101	-0.0231996	-0.442392	-0.943825	-10	-10	-10	33.322	24.8219	24.9937	24.4053	21.1033	19.2969	33.8954	29.1494	30.0472	27.4738	22.9928	22.3569	33.6087	26.9857	27.5205	25.9395	22.0481	20.8269	29.1793	34.3773	36.4093	25.701	22.6715	26.0933	22.8754	22.4982	29.6075	19.894	25.7591	27.5627	19.7029	22.0196	21.5875	17.0544	20.1126	20.7237	37.2768	35.3513	29.0581	28.1131	27.6711	31.664	30.2165	31.4189	28.5062	26.4713	27.3738	28.5762	24.7137	23.8661	20.3986	22.6989	23.114	21.2579
853930	TRM2	YKR056W	S000001764	tRNA methyltransferase; 5-methylates the uridine residue at position 54 of tRNAs and may also have a role in tRNA stabilization or maturation; endo-exonuclease with a role in DNA repair	FALSE	36	0	TxD		0.422253	0.233547	3.5848e-12	0.000176922	0.410119	20.9713	16.0881	0.0894473	0.655109	0.713275	0.478185	0.21604	0.381463	0.0303848	0.355725	0.414718	0.306261	0.158397	0.270835	-0.978665	-0.747828	-0.599159	-0.471676	-0.302243	-0.0327293	-0.142079	-0.207228	-0.294385	-0.791548	-0.897853	-0.793383	-0.761595	-0.650457	-0.365175	0.105706	0.0182282	-0.199016	-0.457595	-0.897125	-0.948763	-0.775897	-0.681407	-0.56058	-0.334713	0.0326777	-0.0672369	-0.205119	-0.374371	-0.848476	-1	-1	-1	67.6094	37.6909	34.4561	32.5289	29.9507	29.7182	69.0485	48.2303	45.9313	40.222	33.4264	35.8552	68.329	42.9606	40.1937	36.3755	31.6885	32.7867	62.148	63.1839	77.4964	35.57	39.0089	38.4937	32.9283	29.5915	40.8486	23.9846	36.6674	36.9348	26.3566	32.6144	30.8811	27.9813	30.0296	31.1438	73.9584	72.2331	60.9539	47.2148	47.3751	50.101	46.4079	46.505	44.8811	42.6244	38.038	40.0036	37.4106	31.7617	31.1068	35.9061	37.4918	34.1678
851446	TRM3	YDL112W	S000002270	2'-O-ribose methyltransferase; catalyzes the ribose methylation of the guanosine nucleotide at position 18 of tRNAs	FALSE	36	0	TxD		0.337492	0.215779	0.000322672	0.00133435	0.545221	6.67045	9.07336	0.0198824	0.531883	0.634098	0.237575	0.259187	0.342324	0.0099803	0.3636	0.422446	0.159753	0.182331	0.226367	-0.981873	-0.538709	-0.291806	-0.246143	-0.097769	-0.300454	-0.28992	-0.0801495	-0.21358	-0.537669	-0.900955	-0.646605	-0.710941	-0.498761	-0.142809	-0.0830573	0.135929	-0.322939	-0.488078	-0.752061	-0.987328	-0.603545	-0.473396	-0.358332	-0.119874	-0.223897	-0.128303	-0.18187	-0.333384	-0.645711	-1	-1	-1	25.9875	16.8368	16.9119	18.4089	17.4567	18.2831	26.1679	21.6627	22.6653	20.5645	19.8084	21.3892	26.0777	19.2497	19.7886	19.4867	18.6326	19.8361	23.9703	23.6512	30.341	17.8965	16.799	15.8148	15.5378	15.4875	19.7105	12.3674	20.4407	22.4185	14.5472	19.1215	18.7014	16.4037	20.0797	18.366	26.9872	28.5904	22.9261	20.6996	22.1295	22.1591	23.0601	24.956	19.9799	20.833	19.2628	21.5976	20.0217	18.3797	21.0238	22.1023	19.764	22.3012
856077	TRM44	YPL030W	S000005951	tRNA(Ser) Um(44) 2'-O-methyltransferase; involved in maintaining levels of the tRNA-Ser species tS(CGA) and tS(UGA); conserved among metazoans and fungi but there does not appear to be a homolog in plants; TRM44 is a non-essential gene	FALSE	36	0	TxD		0.516346	0.27043	7.76926e-09	1.81403e-05	0.640648	7.64947	9.71642	0.230791	0.753234	0.755549	0.47524	0.473933	0.409328	0.0855289	0.393377	0.40576	0.272561	0.289346	0.256944	-0.983359	-0.715444	-0.572019	-0.473015	-0.312393	-0.0783856	-0.137529	-0.169122	-0.285929	-0.778272	-0.884385	-0.794863	-0.790073	-0.653953	-0.45783	0.121045	0.0545631	-0.232801	-0.369363	-0.924116	-0.949259	-0.761647	-0.681439	-0.56379	-0.384508	0.0141566	-0.0491689	-0.201102	-0.328636	-0.856412	-1	-10	-1	36.7156	23.3479	22.6033	22.2055	20.7349	20.4017	38.9581	30.6666	29.9445	26.8231	25.3398	24.3789	37.8368	27.0073	26.2739	24.5143	23.0373	22.3903	32.5343	36.8792	40.7333	23.7991	21.2262	25.0184	19.9643	20.2239	27.6216	16.5948	24.7629	25.2588	17.1782	22.9755	22.0509	20.0166	20.3909	20.7975	41.2874	38.9104	36.6764	30.4144	29.479	32.1065	32.0476	29.322	28.4639	28.7029	24.7192	27.0473	26.9517	24.4371	24.6306	25.6277	22.7224	24.7865
856467	TRM5	YHR070W	S000001112	tRNA(m(1)G37)methyltransferase; methylates a tRNA base adjacent to the anticodon that has a role in prevention of frameshifting; localized to both cytoplasm and mitochondria, and modifies both cytoplasmic and mitochondrial tRNAs; mutations in human ortholog TRMT5 are associated with skeletal muscle respiratory chain deficiencies, and trm5 mutations analogous to disease mutations decrease respiration	FALSE	36	0	TxD		0.541568	0.301099	7.20893e-09	9.4931e-06	0.341281	16.425	14.2378	0.274869	0.903335	0.776174	0.541939	0.280368	0.472722	0.104444	0.527051	0.438703	0.325439	0.187958	0.313004	-0.991647	-0.61563	-0.497194	-0.414056	-0.285705	-0.21293	-0.111661	-0.143312	-0.238039	-0.708525	-0.887339	-0.752241	-0.762297	-0.681913	-0.377517	0.0641792	0.0712098	-0.160168	-0.485043	-0.895056	-0.961689	-0.693966	-0.634964	-0.551454	-0.335737	-0.0838839	-0.025911	-0.154354	-0.361804	-0.812789	-1	-10	-1	52.1247	29.1657	31.0959	30.4926	28.6872	27.7787	56.0382	42.0273	42.1469	38.2087	32.679	34.5092	54.0814	35.5965	36.6214	34.3507	30.6831	31.1439	50.3018	49.346	56.7262	32.0865	27.1953	28.2154	29.5052	27.0583	36.7242	20.3391	34.2999	36.8389	23.7845	29.6676	32.6094	26.4057	29.8708	27.0595	56.1343	59.1284	52.8519	38.3091	44.7235	43.0492	44.0368	42.8443	39.5597	39.5047	35.894	39.2273	33.5102	32.0442	32.4826	35.5367	30.1394	37.8515
852353	TRM7	YBR061C	S000000265	2'-O-ribose methyltransferase; methylates the 2'-O-ribose of tRNA-Phe, tRNA-Trp, and tRNA-Leu at positions C32 and N34 of tRNA anticodon loop; crucial biological role likely modification of tRNA-Phe; interacts with Trm732p and Rtt10p in 2'-O-methylation of C32 and N34 substrate tRNAs, respectively; yeast null mutant can be functionally complemented by human FTSJ1, mutations in which have been implicated in nonsyndromic X-linked intellectual disability (NSXLID)	FALSE	36	0	TxD		0.452364	0.198399	7.77156e-15	7.27506e-05	0.397014	19.3193	15.4414	0.0201838	0.709599	0.626236	0.391409	0.568176	0.39858	0.00532733	0.306975	0.300175	0.20281	0.326559	0.219571	-0.976845	-0.747756	-0.594926	-0.47728	-0.263421	-0.0310003	-0.147669	-0.19446	-0.340295	-0.782967	-0.941306	-0.813234	-0.69961	-0.537964	-0.335836	0.0873625	-0.0900427	-0.258149	-0.344641	-0.856486	-0.963304	-0.780095	-0.644886	-0.506625	-0.297551	0.023447	-0.121545	-0.22437	-0.343285	-0.819113	-1	-1	-1	84.2468	46.2112	41.8082	40.0423	34.5386	37.4398	84.5584	57.1684	51.4782	46.0862	43.312	43.5944	84.4026	51.6898	46.6432	43.0643	38.9253	40.5171	78.4918	86.787	87.4615	44.0088	44.7441	49.8807	40.1921	37.6608	47.5717	30.5686	43.2338	46.3245	28.4366	37.3235	37.8556	36.6176	38.1892	37.5125	89.6602	87.3955	76.6196	56.3084	57.6139	57.5829	53.1464	50.2333	51.0548	46.4148	44.3827	47.4611	46.2243	38.7347	44.977	42.0141	44.5341	44.235
855301	TRM732	YMR259C	S000004872	Protein involved in 2'-O-methylation of C32 of substrate tRNAs; interacts with 2'-O-ribose methyltransferase Trm7p; green fluorescent protein (GFP)-fusion protein localizes to the cytoplasm; non-essential gene; yeast null mutant can be functionally complemented by human THADA, mutations in which have been implicated in epithelial thyroid adenomas, type 2 diabetes, and polycystic ovary syndrome (PCOS)	FALSE	36	0	TxD		0.295714	0.210968	1.65688e-08	0.00650438	0.226176	6.40022	8.88768	-0.0206278	0.653759	0.564565	0.273487	0.118632	0.184469	-0.00951349	0.486799	0.407907	0.21645	0.103819	0.168054	-0.991368	-0.628921	-0.504897	-0.418357	-0.302646	-0.19584	-0.118138	-0.148207	-0.226537	-0.719272	-0.866667	-0.764289	-0.801751	-0.697506	-0.455339	0.10009	0.108904	-0.193378	-0.426944	-0.926708	-0.955874	-0.707709	-0.657033	-0.560087	-0.381915	-0.0606848	-0.013687	-0.173042	-0.326546	-0.834234	-1	-10	-1	27.8938	14.4778	15.3558	15.016	14.1309	13.2708	27.7104	20.2882	20.3735	17.4467	15.1852	14.9103	27.8021	17.383	17.8647	16.2314	14.6581	14.0906	25.8759	25.7442	32.0612	15.0763	14.4749	13.8821	13.8745	14.1938	17.9992	9.70721	17.17	18.1709	11.6498	14.8773	15.8655	11.492	14.7593	13.5611	30.2244	30.477	22.4299	19.9529	20.4977	20.4139	20.6369	21.6363	18.8473	18.6965	15.3182	18.3254	14.9251	15.0602	15.5704	15.4523	13.0937	16.1849
851326	TRM8	YDL201W	S000002360	Noncatalytic subunit of a tRNA methyltransferase complex; Trm8p and Trm82p comprise an enzyme that catalyzes a methyl-transfer from S-adenosyl-l-methionine to the N(7) atom of guanine at position 46 in tRNA; Trm8 lacks catalytic activity if not bound to Trm82p	FALSE	36	0	TxD		0.353197	0.215977	2.00173e-13	0.000991752	0.879522	110.833	36.985	0.253337	0.350663	0.571173	0.463174	0.248473	0.23236	0.0860618	0.209923	0.390367	0.329194	0.218806	0.195638	-0.966756	-0.784731	-0.609867	-0.496701	-0.293467	0.025859	-0.174392	-0.18994	-0.334816	-0.807263	-0.941151	-0.764003	-0.670234	-0.601356	-0.363242	0.0252447	-0.0671829	-0.138552	-0.39742	-0.857741	-0.956473	-0.776412	-0.641232	-0.549695	-0.328706	0.0256189	-0.121788	-0.164988	-0.36661	-0.834223	-1	-1	-1	152.43	82.8037	67.9852	66.8346	56.1138	59.1736	161.8	95.773	89.11	83.9651	65.3036	67.7675	157.115	89.2884	78.5476	75.3999	60.7087	63.4705	137.648	148.44	171.202	73.7482	78.5519	96.1111	61.6608	61.2616	81.0331	48.7249	76.6523	75.1267	50.4412	58.2416	59.6587	58.0622	57.9887	61.47	175.508	170.402	139.489	94.7083	95.0324	97.5783	91.5484	91.993	83.7886	83.201	78.1916	90.5027	72.3258	63.5134	60.0716	69.818	69.9213	63.5631
851743	TRM82	YDR165W	S000002572	Catalytic subunit of a tRNA methyltransferase complex; Trm8p and Trm82p comprise an enzyme that catalyzes a methyl-transfer from S-adenosyl-l-methionine to the N(7) atom of guanine at position 46 in tRNA; Trm8 lacks catalytic activity if not bound to Trm82p; relocalizes to the cytosol in response to hypoxia; mutation in human ortholog WDR4 causes microcephalic primordial dwarfism	FALSE	36	0	TxD		0.317509	0.196845	2.34187e-07	0.00260289	0.388629	101.557	35.4035	-0.0357733	0.403256	0.699533	0.393007	0.252668	0.192363	-0.01568	0.26607	0.444959	0.255923	0.186723	0.13631	-0.992949	-0.660226	-0.469158	-0.396077	-0.201315	-0.157822	-0.205685	-0.12844	-0.299687	-0.689533	-0.884285	-0.614357	-0.702277	-0.681016	-0.401177	-0.107177	0.165096	-0.0807785	-0.460248	-0.843674	-0.967585	-0.655142	-0.584191	-0.532545	-0.295252	-0.138889	-0.0449212	-0.110153	-0.37837	-0.77444	-1	-1	-1	117.163	70.4925	68.5514	71.6841	64.739	68.7286	115.897	84.7692	93.3173	85.598	73.6844	75.5389	116.53	77.6308	80.9343	78.641	69.2117	72.1338	112.49	113.262	125.737	68.852	68.9681	73.6574	60.2947	59.5326	85.8268	50.6474	76.8148	87.5902	49.5559	69.4842	75.177	62.7619	75.4682	67.9557	122.217	127.723	97.7495	83.0077	84.132	87.1678	93.816	95.4445	90.6914	85.118	80.02	91.6559	80.3958	68.099	72.5583	79.2966	74.5399	72.7803
854994	TRM9	YML014W	S000004476	tRNA methyltransferase; catalyzes modification of wobble bases in tRNA anticodons to 2, 5-methoxycarbonylmethyluridine and 5-methoxycarbonylmethyl-2-thiouridine; may act as part of a complex with Trm112p; deletion mutation increases translational infidelity, including amino acid misincorporation and -1 frameshifting, and also confers resistance to zymocin; null mutant displays activation of stress responses	FALSE	36	0	TxD		0.312971	0.163589	2.78709e-10	0.00269345	0.725174	14.405	13.3336	0.0914982	0.354791	0.594109	0.312469	0.167644	0.357313	0.0321431	0.185814	0.325971	0.178772	0.110653	0.218786	-0.974045	-0.756554	-0.58201	-0.491345	-0.284298	-0.0170716	-0.176125	-0.15934	-0.33721	-0.789441	-0.922608	-0.739042	-0.706879	-0.608716	-0.284473	0.0122148	0.0135559	-0.178407	-0.485498	-0.842376	-0.955909	-0.753135	-0.645141	-0.550324	-0.286225	-0.00326071	-0.0871005	-0.169437	-0.409887	-0.819723	-1	-1	-1	54.1501	34.4151	31.248	31.5822	28.0405	29.0941	55.3701	39.1457	39.1696	35.7486	30.2758	33.8583	54.7601	36.7804	35.2088	33.6654	29.1581	31.4762	53.3794	50.3199	58.751	31.3341	35.5215	36.3896	28.9841	26.6436	38.1163	23.0051	36.052	35.6896	23.6623	29.9849	30.4743	29.2979	30.5852	27.3991	59.4792	56.6415	49.9896	38.3901	40.502	38.545	41.3846	38.5663	37.5579	37.0872	33.6618	36.4967	29.4211	28.7388	32.6675	33.204	33.0689	35.3021
851570	TRP1	YDR007W	S000002414	Phosphoribosylanthranilate isomerase; catalyzes the third step in tryptophan biosynthesis; in 2004, the sequence of TRP1 from strain S228C was updated by changing the previously annotated internal STOP (TAA) to serine (TCA); enhances vegetative growth at low and high temperatures when used as an auxotrophic marker in strains such as W303	FALSE	36	0	TxD		0.766081	0.163165	1e-16	3.10043e-08	0.0120629	16.9903	14.4807	0.222825	0.994314	0.498686	0.4706	1.48858	0.921486	0.0318972	0.21188	0.111602	0.118063	0.368527	0.231247	-0.96507	-0.738909	-0.656883	-0.508787	-0.296679	-0.0304157	-0.0533529	-0.237731	-0.346891	-0.812049	-0.958218	-0.78651	-0.631848	-0.376101	-0.298246	0.0366468	-0.147152	-0.371978	-0.177488	-0.78008	-0.967952	-0.765609	-0.649403	-0.450484	-0.299268	0.000475367	-0.0971617	-0.301444	-0.270554	-0.802329	-1	-1	-1	144.333	91.0159	89.7874	79.9123	74.0658	76.7551	147.56	105.414	97.0088	86.7269	95.6214	90.0989	145.947	98.2151	93.3981	83.3196	84.8436	83.427	139.244	139.626	154.13	92.3331	92.2432	88.4715	90.026	86.9277	92.4086	82.2012	81.9726	75.5631	74.0104	73.915	74.2719	74.9201	76.4564	78.8887	142.346	143.734	156.6	102.359	104.313	109.571	97.3779	95.7706	97.8778	89.1207	87.6849	83.3752	96.1921	97.3193	93.3529	89.5364	87.069	93.6912
856824	TRP2	YER090W	S000000892	Anthranilate synthase; catalyzes the initial step of tryptophan biosynthesis, forms multifunctional hetero-oligomeric anthranilate synthase:indole-3-glycerol phosphate synthase enzyme complex with Trp3p	FALSE	36	0	TxD		0.330627	0.187338	1.65419e-09	0.0017571	0.0764476	65.1798	28.3627	-0.148021	0.165007	0.577382	0.343627	0.848765	0.197001	-0.124653	0.117425	0.348048	0.180899	0.404663	0.084584	0.536441	0.736025	0.873809	0.793216	0.790116	-0.394566	-0.241332	0.16899	0.213232	0.967414	0.718486	0.887277	0.847226	0.792496	0.497673	-0.403841	-0.0143471	0.134236	0.504764	0.977092	0.658325	0.845191	0.881915	0.814372	0.639258	-0.410766	-0.114122	0.153105	0.39085	0.999437	10	10	10	50.7189	55.1912	60.0215	72.9559	74.3506	92.5354	46.5207	59.8712	76.3976	82.7021	98.4238	98.1229	48.6198	57.5312	68.2096	77.829	86.3872	95.3292	47.1737	47.1022	57.8809	51.8644	53.3939	60.3153	55.5691	49.9966	74.4989	51.118	80.3946	87.3552	62.7144	78.2883	82.049	86.8832	93.5007	97.2224	50.214	45.0359	44.3121	58.7102	58.5526	62.3509	79.4647	77.9773	71.7509	81.4766	79.4688	87.1609	96.3574	99.6179	99.2961	100.248	98.4373	95.6834
853669	TRP3	YKL211C	S000001694	Indole-3-glycerol-phosphate synthase; forms bifunctional hetero-oligomeric anthranilate synthase:indole-3-glycerol phosphate synthase enzyme complex with Trp2p	FALSE	36	0	TxD		0.546847	0.290803	5.17161e-10	6.55043e-06	0.0441397	28.3463	18.7042	-0.0615157	0.345356	0.537728	0.665475	1.0801	0.713935	-0.0508218	0.215974	0.312436	0.33092	0.472376	0.291929	0.652726	0.754342	0.874129	0.825333	0.714036	-0.30145	-0.218592	0.128794	0.329937	0.990203	0.739733	0.818581	0.872572	0.810754	0.521141	-0.2957	-0.135246	0.145146	0.504391	0.980347	0.713041	0.80109	0.880254	0.822828	0.597892	-0.300266	-0.167677	0.140179	0.442913	0.992025	10	10	10	33.2412	40.0005	41.5949	48.2793	52.1498	59.5407	32.0906	46.4601	51.6526	60.7265	72.3522	72.8942	32.6659	43.2303	46.6238	54.5029	62.251	66.2174	31.1473	33.6965	34.8797	37.2663	41.1082	41.627	37.9816	36.0003	50.8027	34.67	54.353	55.815	41.889	58.7837	55.7766	55.2542	61.3112	62.0566	31.9906	33.9018	30.3793	45.7258	46.5287	47.1258	51.3329	52.7527	50.8723	62.3943	57.7833	62.0019	69.2736	70.5837	77.1993	73.0478	74.4047	71.2302
851956	TRP4	YDR354W	S000002762	Anthranilate phosphoribosyl transferase; transferase of the tryptophan biosynthetic pathway; catalyzes the phosphoribosylation of anthranilate; subject to the general control system of amino acid biosynthesis	FALSE	36	0	T		0.00584717	0.00316821	1.07239e-10	0.884015	0.0336287	21.3507	16.2329	-0.418711	0.219948	0.386466	0.148078	0.269185	-0.569883	-0.355438	0.152057	0.235398	0.06889	0.116629	-0.244424	0.498323	0.755366	0.951926	0.81439	0.669368	-0.457147	-0.321672	0.247011	0.360763	0.9668	0.782541	0.866158	0.865858	0.647894	0.28253	-0.313071	-0.0660585	0.342142	0.536999	0.903833	0.665715	0.8427	0.944639	0.759871	0.494574	-0.400226	-0.201425	0.306196	0.466595	0.972109	10	10	10	31.1259	32.1215	35.397	49.1467	51.897	59.3585	24.329	35.6919	41.6705	51.5504	56.2667	50.1076	27.7275	33.9067	38.5338	50.3486	54.0818	54.733	29.9487	30.457	32.9721	31.993	31.6519	32.7196	32.4276	30.6897	43.0738	36.6433	53.5063	57.2905	43.5075	55.292	56.8915	57.3003	58.9589	61.8162	22.572	26.8299	23.5852	32.7305	37.4039	36.9413	41.5914	42.4289	40.9912	51.0215	49.7069	53.9229	53.6468	58.5832	56.57	52.922	48.6378	48.763
852858	TRP5	YGL026C	S000002994	Tryptophan synthase; catalyzes the last step of tryptophan biosynthesis; regulated by the general control system of amino acid biosynthesis	FALSE	36	0	TxD		0.518047	0.279789	1.57426e-10	1.02618e-05	0.0145991	43.5647	23.1877	-0.0103187	0.321174	0.606532	0.286588	1.27279	0.631521	-0.00706685	0.240089	0.373364	0.156431	0.564353	0.24424	0.258166	0.631488	0.824088	0.820032	0.83824	-0.54061	-0.306855	0.068363	0.199028	0.881181	0.473943	0.752246	0.82679	0.943924	0.631943	-0.477581	-0.157731	-0.0847246	0.562037	0.951571	0.397759	0.72339	0.849062	0.91919	0.735481	-0.517265	-0.224113	-0.0235576	0.427213	0.949269	10	10	10	48.966	41.1304	47.6152	58.0245	61.6494	79.3824	48.7267	48.5777	61.6793	64.6698	91.1624	94.0259	48.8463	44.8541	54.6473	61.3472	76.4059	86.7041	45.883	48.3579	52.657	39.2775	39.4949	44.6188	42.2676	40.5202	60.0579	42.9128	66.0921	65.0686	52.8875	64.9767	67.084	68.9942	84.9038	84.2491	52.5821	48.7357	44.8623	48.0549	46.7001	50.9781	64.7131	62.5463	57.7786	64.3985	61.6346	67.9764	86.7355	90.8305	95.9213	97.3972	91.0483	93.6322
851955	TRR1	YDR353W	S000002761	Cytoplasmic thioredoxin reductase; key regulatory enzyme that determines the redox state of the thioredoxin system, which acts as a disulfide reductase system and protects cells against both oxidative and reductive stress; protein abundance increases in response to DNA replication stress; TRR1 has a paralog, TRR2, that arose from the whole genome duplication	FALSE	36	0	TxI	I	-0.261007	-0.101308	3.42015e-12	0.0113039	1.63717e-10	422.382	72.201	-3.08314	-0.274133	0.367575	0.520953	0.559119	0.343578	-0.905513	-0.126162	0.19629	0.222377	0.21597	0.116217	-0.936086	-0.586112	-0.217747	-0.0374461	0.0835078	-0.194706	-0.449241	-0.244772	-0.130874	-0.421916	0.0472713	0.422128	0.828653	0.840357	0.704278	-0.486683	-0.577801	0.0487775	0.358699	0.755085	-0.780703	-0.352035	0.103331	0.260955	0.316539	-0.33541	-0.583926	-0.191451	0.0135452	-0.0961769	-1	4	-1	477.534	236.374	182.09	225.697	249.987	295.708	254.928	216.581	208.63	263.31	290.356	320.514	366.231	226.478	195.36	244.503	270.172	308.111	470.238	483.243	479.12	220.428	236.895	251.799	173.636	159.07	213.565	175.336	248.291	253.463	216.556	257.489	275.917	275.238	310.357	301.528	264.353	264.123	236.308	221.931	210.978	216.835	215.731	212.013	198.145	280.1	254.192	255.638	280.117	289.408	301.544	325.035	308.369	328.139
856506	TRR2	YHR106W	S000001148	Mitochondrial thioredoxin reductase; involved in protection against oxidative stress, required with Glr1p to maintain the redox state of Trx3p; contains active-site motif (CAVC) present in prokaryotic orthologs; binds NADPH and FAD; TRR2 has a paralog, TRR1, that arose from the whole genome duplication	FALSE	36	0	TxDxI	I	0.970575	0.417575	1e-16	4.4556e-10	3.41862e-07	2.45234	5.5015	0.0850053	0.0124027	0.693471	0.572165	2.31	2.15041	0.0924691	0.00772788	0.334232	0.235105	0.753293	0.564246	0.725716	0.781543	0.814724	0.742295	0.723204	-0.262867	-0.104485	0.15413	0.215734	0.975326	0.612331	0.783219	0.831528	0.893053	0.683248	-0.378372	-0.12491	-0.01402	0.446384	0.98886	0.659191	0.790921	0.834355	0.848835	0.704714	-0.341253	-0.118961	0.045704	0.368987	0.994518	10	10	10	7.06501	12.7042	14.6339	17.7847	18.5353	24.7181	7.53266	12.7724	18.449	20.9325	31.2438	36.5486	7.29883	12.7383	16.5414	19.3586	24.8895	30.6334	6.83481	6.95254	7.40767	12.0516	12.4029	13.6581	13.4457	14.532	15.9239	16.2775	18.6294	18.4473	17.7538	18.5232	19.3289	25.4513	26.0977	22.6054	7.64104	8.13997	6.81698	11.5495	14.5238	12.244	18.7405	19.7134	16.8931	22.5236	20.1326	20.1413	27.5698	32.6564	33.5051	37.8122	34.1917	37.6419
852016	TRS120	YDR407C	S000002815	Component of transport protein particle (TRAPP) complex II; TRAPPII is a multimeric guanine nucleotide-exchange factor for the GTPase Ypt1p, regulating intra-Golgi and endosome-Golgi traffic	FALSE	36	0	TxD		0.339235	0.207769	7.84454e-09	0.00226034	0.25211	2.518	5.57466	-0.0168285	0.492583	0.460898	0.116642	0.788173	0.193943	-0.0164508	0.362288	0.312315	0.0665685	0.393947	0.0891357	0.592503	0.77667	0.909395	0.778709	0.716159	-0.389915	-0.237663	0.235084	0.268839	0.981142	0.75939	0.776246	0.817904	0.835048	0.506174	-0.222492	-0.115451	0.0410715	0.550087	0.960386	0.699601	0.795754	0.881382	0.829258	0.617762	-0.306958	-0.17594	0.133561	0.431176	0.994061	10	10	10	8.27417	9.61942	10.6304	13.7696	13.9937	16.9641	8.18036	12.3654	13.1998	14.4198	18.3875	18.0452	8.22727	10.9924	11.9151	14.0947	16.1906	17.5046	7.82213	7.67219	9.3282	9.70716	9.39195	9.75914	8.94944	10.4304	12.5114	9.29268	15.6498	16.3663	11.7783	15.1267	15.0762	15.3604	17.6373	17.8945	8.94589	8.76762	6.82757	12.2655	12.5278	12.3029	13.8185	13.8329	11.9479	15.355	12.9281	14.9764	18.1394	18.0449	18.9783	18.9636	17.1726	17.9995
855258	TRS130	YMR218C	S000004831	Component of transport protein particle (TRAPP) complex II; TRAPPII is a multimeric guanine nucleotide-exchange factor for the GTPase Ypt1p, regulating intra-Golgi and endosome-Golgi traffic	FALSE	36	0	TxD		0.345648	0.203874	2.45454e-06	0.00460264	0.258673	1.48535	4.28159	-0.0803743	0.387181	0.734084	0.132602	0.713314	0.18708	-0.0614163	0.282494	0.445576	0.0756562	0.367585	0.0874143	0.381385	0.722736	0.884017	0.777086	0.785094	-0.532811	-0.271836	0.203089	0.19785	0.92735	0.709009	0.882925	0.736998	0.801504	0.5118	-0.407813	0.128035	-0.0250443	0.502031	0.94712	0.59128	0.855562	0.849249	0.83489	0.672134	-0.490929	-0.0571771	0.0833254	0.383928	0.990943	10	10	10	8.25704	7.66427	8.68588	10.545	10.5245	12.8233	7.91291	9.32202	11.8289	11.1128	13.5786	13.6243	8.08498	8.49315	10.2574	10.8289	12.0516	13.2238	7.71451	6.86022	10.1964	8.50184	7.30188	7.1891	7.7036	8.25925	10.0948	7.41306	11.709	12.513	9.68234	11.1076	10.7836	12.3031	12.6284	13.5385	7.89307	9.06544	6.78023	8.76267	9.80464	9.39876	12.6143	12.4776	10.3949	11.0232	10.6596	11.6555	13.2497	13.0263	14.4599	13.9543	13.8832	13.0355
852556	TRS20	YBR254C	S000000458	Core component of transport protein particle (TRAPP) complexes I-III; TRAPPs are multimeric guanine nucleotide-exchange factors for GTPase Ypt1p, regulating ER-Golgi traffic (TRAPPI), intra-Golgi traffic (TRAPPII), endosome-Golgi traffic (TRAPPII and III) and autophagy (TRAPPIII); mutation leads to defects in endocytic recycling, block in sporulation/meiosis; mutations in human homolog TRAPPC2 cause spondyloepiphyseal dysplasia tarda, TRAPPC2 can complement yeast null mutant	FALSE	36	2	T		-0.168215	-0.0425077	3.07604e-11	0.0939641	0.337163	4.07775	7.09416	-0.291817	-0.380792	-0.0986398	-0.521772	0.244638	0.0390932	-0.0955158	-0.103026	-0.0244277	-0.128906	0.054802	0.00880797	0.88822	0.854561	0.76216	0.632229	0.423175	-0.192724	0.0583988	0.222832	0.376539	0.919701	0.783471	0.838253	0.725573	0.789075	0.458641	-0.276845	0.0868574	-0.0246515	0.539469	0.932663	0.839466	0.85506	0.750235	0.727391	0.447858	-0.242109	0.0750293	0.0864611	0.472227	0.937361	10	10	10	32.3154	39.1949	41.6789	43.3054	44.8258	45.2871	30.2452	36.4935	40.9791	39.6039	46.5613	45.5644	31.2803	37.8442	41.329	41.4546	45.6936	45.4258	31.1162	32.6463	33.1836	38.8479	40.2725	38.4643	39.5091	42.7299	42.7977	42.3893	46.659	40.8679	44.1498	45.7117	44.6159	46.083	45.6607	44.1176	29.0267	32.1338	29.575	37.5954	32.7178	39.1673	39.7145	42.3893	40.8336	37.7401	41.5281	39.5434	49.2482	46.7009	43.7348	45.0709	43.4951	48.1273
851833	TRS23	YDR246W	S000002654	Core component of transport protein particle (TRAPP) complexes I-III; TRAPP complexes are related multimeric guanine nucleotide-exchange factor for the GTPase Ypt1p, regulating ER-Golgi traffic (TRAPPI), intra-Golgi traffic (TRAPPII), endosome-Golgi traffic (TRAPPII and III) and autophagy (TRAPPIII); human homolog is TRAPPC4	FALSE	36	0	TxDxI	I	0.622222	0.334588	1.77094e-10	8.75687e-07	0.00255808	16.2439	14.1591	0.319842	0.079054	0.627364	0.476146	1.59788	0.633049	0.250735	0.0514999	0.387075	0.257939	0.670023	0.255407	0.617204	0.633563	0.824594	0.840859	0.781509	-0.184197	-0.304909	0.0426976	0.282103	0.95362	0.536946	0.743215	0.836654	0.928844	0.480351	-0.403155	-0.182388	-0.0524157	0.694554	0.928472	0.587112	0.726338	0.861206	0.926932	0.614914	-0.33164	-0.236676	-0.0170579	0.557573	0.970785	10	4	10	23.8586	30.8001	28.865	34.4375	38.2754	46.2813	28.3873	31.9195	37.7479	41.1793	60.8999	55.2447	26.1229	31.3598	33.3064	37.8084	49.5876	50.763	22.7514	21.4234	27.401	30.0671	31.7073	30.626	26.8081	25.7007	34.0862	24.4135	40.0345	38.8644	35.3948	39.4663	39.965	41.5564	50.5516	46.736	29.8001	29.6429	25.7188	31.6574	31.6503	32.4507	42.4033	37.1262	33.7142	42.504	38.7921	42.2417	55.1689	63.6622	63.8685	57.1191	56.5352	52.0799
852083	TRS31	YDR472W	S000002880	Core component of transport protein particle (TRAPP) complexes I-III; TRAPP complexes are related multimeric guanine nucleotide-exchange factor for the GTPase Ypt1p, regulating ER-Golgi traffic (TRAPPI), intra-Golgi traffic (TRAPPII), endosome-Golgi traffic (TRAPPII and III) and autophagy (TRAPPIII)	FALSE	36	0	TxDxI	I	0.550958	0.255959	4.84189e-06	6.33751e-06	0.00628535	12.1177	12.2293	-0.289473	0.334384	0.715078	0.659822	1.20944	0.676493	-0.122398	0.178029	0.357433	0.355135	0.545176	0.263032	-0.704892	-0.331396	-0.0976341	0.262999	0.532481	-0.285706	-0.288196	-0.46366	-0.199811	-0.0850868	0.126328	0.524043	0.59669	0.937393	0.706631	-0.53654	-0.137676	-0.385175	0.479087	0.759854	-0.355713	0.0935396	0.275786	0.685257	0.718843	-0.474032	-0.251687	-0.496783	0.147946	0.374952	-1	4	5	43.521	31.1357	31.1045	28.9107	32.2096	41.3654	39.981	35.2249	39.8494	36.9799	47.0002	49.6384	41.751	33.1803	35.477	32.9453	39.6049	45.5019	41.7922	44.4631	44.3077	29.7367	29.4589	34.2114	29.4527	26.5497	37.3112	23.1174	31.585	32.0298	26.9995	34.0718	35.5575	41.8179	36.0379	46.2403	40.7471	42.779	36.4168	36.7573	32.4479	36.4696	41.2004	41.5737	36.7741	38.8607	35.713	36.3659	46.3575	45.2538	49.3893	48.0479	50.3415	50.5257
854282	TRS33	YOR115C	S000005641	Core component of TRAPP complexes I, II and IV; transport protein particle (TRAPP) complexes are related multimeric guanine nucleotide-exchange factor for the GTPase Ypt1p, regulating ER-Golgi traffic (TRAPPI), intra-Golgi traffic (TRAPPII), endosome-Golgi traffic (TRAPPII and III) and autophagy (TRAPPIII, and IV); proposed subunit of a novel complex, TRAPPIV, that may function redundantly with TRAPPIII as a GEF that activates Ypt1 during autophagy	FALSE	36	0	TxD		-0.400241	-0.269638	0.000124645	0.000317368	0.913668	111.436	37.0854	-0.234988	-0.425832	-0.299757	-0.593399	-0.48544	-0.362026	-0.205243	-0.310759	-0.220493	-0.353661	-0.277784	-0.22556	0.724846	0.722681	0.899804	0.574549	0.193165	-0.189282	-0.293086	0.48046	0.533589	0.821832	0.707568	0.799128	0.923423	0.722601	0.330331	-0.303258	-0.228076	0.324876	0.583695	0.916876	0.722196	0.759834	0.91566	0.641164	0.252687	-0.238927	-0.267364	0.417472	0.558328	0.867527	3	3	3	65.7176	81.4944	78.4365	101.224	102.789	92.7606	57.003	65.7022	67.3198	79.2173	84.7861	79.3347	61.3603	73.5983	72.8782	90.2205	93.7875	86.0476	64.9159	60.6814	71.5555	95.0275	85.2096	64.246	74.8018	94.5691	65.9385	118.658	100.471	84.5423	127.124	92.4833	88.7593	86.3075	99.7317	92.2425	53.2795	60.0329	57.6965	65.2478	64.8256	67.0332	61.0573	69.5396	71.3626	83.3659	77.6669	76.6191	82.6912	84.8876	86.7795	79.6016	78.9649	79.4375
853076	TRS65	YGR166W	S000003398	Component of transport protein particle (TRAPP) complex II; TRAPPII is a multimeric guanine nucleotide-exchange factor for the GTPase Ypt1p, regulating intra-Golgi and endosome-Golgi traffic; role in cell wall beta-glucan biosynthesis and the stress response	FALSE	36	0			0.25544	0.155111	0.616507	0.0113392	0.27758	5.03838	7.88562	-0.199684	0.515871	0.514087	0.179483	0.420178	0.102706	-0.11739	0.322047	0.327615	0.112781	0.254231	0.0585365	-0.678129	-0.205835	0.193775	0.28124	0.511347	-0.417766	-0.52034	-0.0957677	-0.155603	0.0411504	0.686148	0.280279	0.180049	0.620502	0.352116	0.33162	0.112967	-0.54332	0.432764	0.52792	-0.376656	-0.0758859	0.308418	0.639381	0.748207	-0.280667	-0.509775	-0.394974	0.0605532	0.326914	-1	1	5	20.1498	16.2652	15.9016	17.4066	17.1945	19.5586	18.5752	20.3331	19.9555	18.8219	20.5078	20.3685	19.3625	18.2991	17.9285	18.1142	18.8512	19.9636	19.0714	18.3584	23.0197	16.5292	17.139	15.1273	13.8099	13.7008	20.194	12.3546	19.9467	19.9184	14.8654	18.0875	18.6305	17.5216	20.8379	20.3164	19.36	20.7886	15.577	20.9715	19.1582	20.8697	19.8541	21.1231	18.8892	18.5475	17.7127	20.2055	20.7384	20.1996	20.5855	21.7449	20.0717	19.289
851686	TRS85	YDR108W	S000002515	Component of transport protein particle (TRAPP) complex III; TRAPPIII is a multimeric guanine nucleotide-exchange factor for the GTPase Ypt1p, regulating endosome-Golgi traffic and required for membrane expansion during autophagy and the CVT pathway; directs Ypt1p to the PAS; late post-replication meiotic role	FALSE	36	0	TxD		0.44364	0.272215	6.66902e-06	8.60793e-05	0.427097	1.8481	4.77588	0.0657617	0.61033	0.701772	0.34232	0.486221	0.455435	0.0568042	0.390722	0.425206	0.204417	0.27568	0.231782	0.732233	0.781036	0.83372	0.753784	0.699877	-0.255708	-0.130611	0.165082	0.253593	0.980251	0.923065	0.736	0.561164	0.585929	0.51442	-0.00791003	0.178095	0.0117325	0.226727	0.842864	0.865735	0.774838	0.692915	0.673445	0.607586	-0.114367	0.0504584	0.0777946	0.244262	0.924134	10	1	10	7.82065	9.37107	9.77809	10.7402	11.0281	12.4802	8.13472	12.2859	13.1297	12.375	13.3503	14.6553	7.97768	10.8285	11.4539	11.5576	12.1892	13.5677	8.05483	7.36826	8.03885	8.70243	10.052	9.35878	8.74843	9.54763	11.0382	7.64107	11.6338	12.9456	9.30111	11.8345	11.9488	10.8606	14.1407	12.4392	9.24252	8.13874	7.02289	11.7845	11.8163	13.257	14.9104	12.6556	11.823	11.662	12.1971	13.266	12.4002	12.9704	14.6802	15.7763	13.7142	14.4753
850732	TRX1	YLR043C	S000004033	Cytoplasmic thioredoxin isoenzyme; part of thioredoxin system which protects cells against oxidative and reductive stress; forms LMA1 complex with Pbi2p; acts as a cofactor for Tsa1p; required for ER-Golgi transport and vacuole inheritance; with Trx2p, facilitates mitochondrial import of small Tims Tim9p, Tim10p, Tim13p by maintaining them in reduced form; abundance increases iunder DNA replication stress; TRX1 has a paralog, TRX2, that arose from the whole genome duplication	FALSE	36	0	TxD		-0.382939	-0.466562	3.68874e-07	0.000481871	0.482489	42791.4	726.723	-0.0654069	-0.27153	-0.688458	-0.491384	-0.515459	-0.265393	-0.240974	-0.472996	-0.733239	-0.503188	-0.476128	-0.24672	0.836227	0.946344	0.670361	0.516341	0.263285	-0.360814	0.297657	0.246258	0.389841	0.839934	0.781309	0.908781	0.823811	0.70623	0.510238	-0.368218	0.0442678	0.21194	0.38308	0.968811	0.824188	0.94312	0.744246	0.603578	0.371274	-0.368775	0.194453	0.235037	0.392199	0.905693	2	10	2	309.002	705.918	1255.67	1212.75	1332.63	1226.97	261.469	508.59	755.349	855.654	958.034	1034.1	285.236	607.254	1005.51	1034.2	1145.33	1130.54	340.023	310.441	276.542	892.233	682.009	543.511	1404.22	1453.83	908.95	1658.85	1016.41	963.004	1863.87	1029.66	1104.36	1390.11	1119.32	1171.48	237.935	258.329	288.144	500.702	546.248	478.821	771.46	726.534	768.052	829.105	889.722	848.136	933.179	973.055	967.868	969.429	1052.09	1080.79
853123	TRX2	YGR209C	S000003441	Cytoplasmic thioredoxin isoenzyme; part of thioredoxin system which protects cells against oxidative and reductive stress; forms LMA1 complex with Pbi2p; acts as a cofactor for Tsa1p; required for ER-Golgi transport and vacuole inheritance; with Trx1p, facilitates mitochondrial import of small Tims Tim9p, Tim10p, Tim13p by maintaining them in reduced form; abundance increases under DNA replication stress; TRX2 has a paralog, TRX1, that arose from the whole genome duplication	FALSE	36	0	TxDxI	I	-0.716688	-0.831343	2.54379e-05	8.50075e-08	1.85033e-06	13992.3	415.561	-2.42867	-0.733793	-0.508892	-0.298717	-0.0702545	-0.259804	-2.18239	-1.08573	-0.802782	-0.435991	-0.0703003	-0.274319	-0.980309	-0.644615	-0.388423	-0.154648	-0.0901156	-0.164928	-0.294257	-0.325508	-0.105501	-0.567922	0.352249	0.595748	0.827239	0.964532	0.484478	-0.401319	-0.35629	-0.110189	0.735568	0.855458	-0.82443	-0.38241	-0.025046	0.268617	0.122505	-0.340715	-0.450112	-0.373379	0.217271	-0.191915	-1	4	-1	1294.44	576.604	495.541	475.952	613.853	623.496	285.177	271.668	284.065	351.817	584.658	515.532	789.807	424.136	389.803	413.885	599.255	569.514	1543.01	1372.55	967.748	728.357	548.466	452.989	527.191	569.391	390.04	681.493	357.643	388.721	755.125	503.045	583.388	651.199	634.533	584.756	276.828	272.634	306.07	274.594	274.53	265.881	268.82	265.04	318.335	349.559	340.342	365.551	567.014	621.479	565.48	524.151	502.592	519.852
850444	TRX3	YCR083W	S000000679	Mitochondrial thioredoxin; highly conserved oxidoreductase required to maintain the redox homeostasis of the cell, forms the mitochondrial thioredoxin system with Trr2p, redox state is maintained by both Trr2p and Glr1p	FALSE	36	0	TxI	I	-0.0227603	-0.0100213	1.1589e-08	0.79038	4.33777e-06	37.8971	21.6269	-0.797314	-1.00036	-0.120998	-0.0456731	0.700158	1.12763	-0.31094	-0.556145	-0.0626955	-0.0219038	0.296812	0.398245	-0.867222	-0.551891	-0.173095	0.0300554	0.272523	-0.169129	-0.465861	-0.270249	-0.234505	-0.324491	-0.0275718	0.477034	0.673277	0.836721	0.781222	-0.630977	-0.299891	-0.155081	0.277155	0.724206	-0.373595	0.143641	0.448869	0.657443	0.713155	-0.555288	-0.420528	-0.229386	0.118452	0.426634	-1	4	5	88.9368	67.6331	61.5334	65.5545	66.2892	76.7119	71.6934	45.9984	58.9166	64.5667	81.4315	101.099	80.3151	56.8158	60.225	65.0606	73.8603	88.9054	91.939	89.7772	85.0941	75.2505	68.097	59.5519	54.3611	69.164	61.0751	75.5805	61.3744	59.7085	75.6244	60.3289	62.9144	82.0972	68.3215	79.717	75.8962	66.8364	72.3475	45.2894	50.4276	42.2783	55.8126	66.2196	54.7176	60.4208	65.4917	67.7876	79.9727	87.2715	77.0502	101.557	103.747	97.9928
853954	TRZ1	YKR079C	S000001787	tRNA 3'-end processing endonuclease tRNase Z; also localized to mitochondria and interacts genetically with Rex2 exonuclease; homolog of the human candidate prostate cancer susceptibility gene ELAC2	FALSE	36	0	TxD		0.343942	0.21535	2.60342e-09	0.00115182	0.22566	8.16418	10.038	-0.183443	0.580338	0.577386	0.464146	0.311576	0.313648	-0.0747288	0.389594	0.386381	0.327965	0.233134	0.227314	-0.998688	-0.650043	-0.485408	-0.347184	-0.199102	-0.176441	-0.171004	-0.212086	-0.240054	-0.678753	-0.952951	-0.731492	-0.672835	-0.560032	-0.323018	-0.0276779	-0.0225698	-0.194313	-0.385372	-0.83192	-0.988465	-0.688744	-0.565936	-0.436912	-0.251315	-0.117265	-0.111917	-0.206628	-0.30134	-0.746942	-1	-1	-1	36.4782	18.7902	18.872	18.2537	17.8327	18.4491	34.6368	24.6156	24.6678	22.9128	20.9603	21.5975	35.5575	21.7029	21.7699	20.5832	19.3965	20.0233	32.3428	35.5154	41.5765	19.1939	19.3787	17.798	17.2216	17.4045	21.99	13.9188	20.4904	20.3518	17.2334	18.5308	17.7339	17.8515	20.2674	17.2284	37.7461	38.6316	27.5328	23.9171	24.159	25.7708	23.1405	27.0829	23.7801	23.5227	21.3676	23.848	21.6909	18.9727	22.2173	21.0008	20.4278	23.3639
854980	TSA1	YML028W	S000004490	Thioredoxin peroxidase; acts as both ribosome-associated and free cytoplasmic antioxidant; self-associates to form high-molecular weight chaperone complex under oxidative stress; chaperone activity essential for growth in zinc deficiency; required for telomere length maintenance; binds and modulates Cdc19p activity; protein abundance increases, forms cytoplasmic foci during DNA replication stress; TSA1 has a paralog, TSA2, that arose from the whole genome duplication	FALSE	36	0	TxDxI	I	0.425335	0.196985	6.66134e-16	0.000155343	9.87566e-08	11989.4	384.672	-1.08732	-0.441527	0.451914	0.867245	1.68465	1.07705	-0.867573	-0.311515	0.271775	0.388965	0.572965	0.320704	0.293257	0.524915	0.811944	0.909652	0.830172	-0.370714	-0.425367	-0.061291	0.320457	0.878843	0.580036	0.800231	0.904865	0.882996	0.596444	-0.432185	-0.201782	0.0970927	0.520467	0.986261	0.497276	0.726723	0.895559	0.91357	0.690007	-0.421964	-0.282278	0.0459332	0.465578	0.974043	4	10	10	925.493	874.555	838.613	1078.04	1329.09	1664.3	507.233	704.712	1012.45	1411.65	1977.13	2078.61	716.363	789.633	925.532	1244.84	1653.11	1871.45	882.717	951.028	942.735	786.119	899.824	937.722	787.876	747.113	980.85	829.257	1198.22	1206.65	1099.9	1363.43	1523.95	1516.85	1739.17	1736.88	514.79	490.963	515.947	699.755	725.511	688.87	1075.48	959.344	1002.53	1453.9	1341.93	1439.11	1914.47	1991.3	2025.62	2116.37	2050.89	2068.57
852064	TSA2	YDR453C	S000002861	Stress inducible cytoplasmic thioredoxin peroxidase; cooperates with Tsa1p in the removal of reactive oxygen, nitrogen and sulfur species using thioredoxin as hydrogen donor; deletion enhances the mutator phenotype of tsa1 mutants; protein abundance increases in response to DNA replication stress; TSA2 has a paralog, TSA1, that arose from the whole genome duplication	FALSE	36	0	TxDxI	I	0.403147	0.300755	4.53674e-05	0.000399201	1.43307e-05	4.28683	7.27376	-0.150286	-0.217636	0.234647	0.163413	0.559376	1.82937	-0.137332	-0.160422	0.177936	0.127985	0.462732	1.06089	0.2123	-0.487673	-0.550575	-0.628367	-0.139006	0.829163	0.121811	0.0561543	-0.655822	-0.453254	0.446759	0.514948	0.548273	0.701993	0.960698	-0.204604	-0.0842216	-0.152374	-0.0727391	0.803558	0.507243	0.380586	0.396482	0.528982	0.924815	0.0258357	-0.0505288	-0.137179	-0.2557	0.679643	6	5	5	12.0389	15.0426	13.0025	12.8131	10.7597	12.2503	10.9457	13.4596	14.7093	14.0018	14.8285	25.5567	11.4923	14.2511	13.8559	13.4075	12.7941	18.9035	12.1567	9.56643	14.3935	13.5795	14.5925	16.9558	12.6835	12.144	14.18	8.46551	12.9415	17.0324	10.5909	11.002	10.6862	11.8686	10.822	14.0602	12.1382	10.4301	10.2689	13.6656	14.431	12.2821	15.8315	15.0404	13.2559	15.1279	12.0339	14.8435	14.5852	15.8563	14.0439	21.9901	25.6009	29.079
852568	TSC10	YBR265W	S000000469	3-ketosphinganine reductase; catalyzes the second step in phytosphingosine synthesis; essential for growth in the absence of exogenous dihydrosphingosine or phytosphingosine; localized to lipid droplets; member of short chain dehydrogenase/reductase protein family	FALSE	36	0	T		-0.132276	-0.0780459	0.00350675	0.219186	0.0195337	22.8355	16.7879	-0.00247004	0.314686	0.208589	-0.158142	-0.289151	-0.867168	-0.00157463	0.174827	0.124905	-0.103413	-0.1823	-0.434331	0.295262	0.298692	0.4642	0.705124	0.982524	-0.0825561	-0.244971	-0.269129	-0.0906049	0.691819	0.235426	-0.410833	-0.58916	-0.227394	0.177826	0.755093	0.270774	-0.502808	-0.465459	-0.258477	0.339481	0.0417516	0.0878119	0.443683	0.848173	0.286669	-0.0649999	-0.443408	-0.286953	0.418869	5	6	5	38.0129	41.0071	38.7208	38.3808	40.8938	55.9999	37.9714	46.29	42.2226	35.7259	36.0396	41.442	37.9922	43.6486	40.4717	37.0533	38.4667	48.721	37.9691	39.0633	37.0063	38.4614	42.2525	42.3074	37.9847	32.8813	45.2965	28.3532	42.6364	44.1527	34.1987	39.8498	48.6329	49.346	55.0573	63.5964	40.547	42.4529	30.9144	46.8351	46.5434	45.4915	43.5903	41.5097	41.5678	36.6798	35.4936	35.0043	33.6004	38.6699	35.8484	40.4909	41.0226	42.8125
856828	TSC11	YER093C	S000000895	Subunit of TORC2 (Tor2p-Lst8p-Avo1-Avo2-Tsc11p-Bit61p); TORC2 is a membrane-associated complex that regulates actin cytoskeletal dynamics during polarized growth and cell wall integrity; involved in sphingolipid metabolism; contains a RasGEFN domain	FALSE	36	0			0.296593	0.171061	0.0179538	0.0122037	0.147437	0.578644	2.67237	-0.177008	0.556809	0.515792	-0.0791358	0.766885	0.196213	-0.101278	0.369894	0.322451	-0.0461535	0.408995	0.100942	-0.393132	0.238781	0.566011	0.408453	0.541733	-0.695169	-0.457347	0.242727	-0.0250768	0.376792	0.375467	0.555628	0.622929	0.957101	0.430954	-0.327353	-0.132927	-0.374901	0.779694	0.775903	-0.0377489	0.497253	0.758566	0.854619	0.626008	-0.66673	-0.388742	-0.0632936	0.455009	0.723606	-6	4	4	6.97755	5.09139	5.50357	6.71688	6.25274	7.23509	6.50452	6.57939	6.88195	6.5054	8.30214	7.75945	6.74104	5.83539	6.19276	6.61114	7.27744	7.49727	6.41987	6.3081	8.20468	5.58072	5.048	4.64546	4.82093	5.60957	6.0802	4.68517	7.838	7.62747	5.91022	6.54991	6.2981	6.5585	7.41591	7.73087	6.55985	7.1733	5.78041	6.50747	6.41821	6.8125	6.88216	7.46554	6.29816	6.69097	6.15097	6.67426	8.23515	8.65206	8.01922	8.18394	6.91188	8.18252
851547	TSC13	YDL015C	S000002173	Enoyl reductase; catalyzes last step in each cycle of very long chain fatty acid elongation; localizes to ER, highly enriched in a structure marking nuclear-vacuolar junctions; coimmunoprecipitates with elongases Elo2p and Elo3p; protein increases in abundance and relative distribution to ER foci increases upon DNA replication stress; human homolog TECR implicated in nonsyndromic mental retardation, can complement yeast mutant	FALSE	36	0	TxD		0.810967	0.283969	2.38143e-13	1.0515e-08	0.0113168	331.644	63.9774	0.164475	0.638043	0.886005	0.970118	1.54007	0.667084	0.0727438	0.297867	0.340487	0.336856	0.45057	0.174564	0.311537	0.671694	0.802657	0.869004	0.829896	-0.538095	-0.227245	-0.0223352	0.269316	0.909348	0.535296	0.819648	0.881147	0.892101	0.589358	-0.501485	-0.145401	0.0537544	0.53907	0.975881	0.445685	0.769986	0.863994	0.900087	0.709681	-0.52828	-0.185206	0.0206397	0.428849	0.966057	10	10	10	203.474	178.002	212.952	235.99	268.782	331.81	213.997	218.822	269.636	298.056	367.312	374.488	208.736	198.412	241.294	267.023	318.047	353.149	201.409	180.992	228.022	195.203	177.174	161.628	210.521	208.566	219.768	195.248	253.589	259.134	233.135	292.717	280.493	325.662	336.702	333.065	224.685	218.344	198.962	210.025	217.384	229.057	274.423	272.105	262.38	304.147	286.494	303.527	377.654	357.911	366.37	385.889	353.878	383.697
852350	TSC3	YBR058C-A	S000007521	Protein that stimulates the activity of serine palmitoyltransferase; involved in sphingolipid biosynthesis; Lcb1p and Lcb2p are the two components of serine palmitoyltransferase	FALSE	36	0	D		-0.499884	-0.513035	0.0260555	2.11461e-05	0.886164	51399.6	796.472	-0.270539	-0.479592	-0.49379	-0.494564	-0.672143	-0.588676	-0.329264	-0.565377	-0.542618	-0.483116	-0.567007	-0.557644	0.633906	0.779213	0.865204	0.819531	0.304951	-0.35173	-0.175157	0.124159	0.731682	0.899476	0.376452	0.738852	0.913526	0.780961	0.251425	-0.55813	-0.291042	0.237778	0.736421	0.823976	0.54846	0.775019	0.894561	0.816536	0.28953	-0.43187	-0.21985	0.167334	0.743315	0.884076	10	3	3	1055.96	1178.15	1254.61	1384.22	1647.29	1462.51	840.486	796.169	861.32	990.314	1111.95	993.643	948.224	987.16	1057.96	1187.27	1379.62	1228.07	1149.9	1058.86	959.128	1443.98	1284.49	805.982	1307.76	1521.54	934.53	1938.58	1207.86	1006.22	2023.78	1465.93	1452.16	1444.56	1573.68	1369.28	721.609	755.578	1044.27	825.005	816.939	746.564	808.703	861.844	913.412	947.935	1042.78	980.226	1119.1	1172.64	1044.1	995.186	898.222	1087.52
854872	TSL1	YML100W	S000004566	Large subunit of trehalose 6-phosphate synthase/phosphatase complex; Tps1p-Tps2p complex converts uridine-5'-diphosphoglucose and glucose 6-phosphate to trehalose; contributes to survival to acute lethal heat stress; mutant has aneuploidy tolerance; protein abundance increases in response to DNA replication stress; TSL1 has a paralog, TPS3, that arose from the whole genome duplication	FALSE	36	0	TxDxI	I	1.01641	1.35658	3.33067e-16	1.13137e-10	6.23023e-10	7.15442	9.39675	0.151233	0.080791	0.152794	0.322593	2.40378	2.9873	0.735245	0.333399	0.560358	0.766003	2.42456	1.30271	0.301537	0.429943	0.580036	0.722539	0.985823	-0.242302	-0.234361	-0.135748	-0.0718752	0.768857	0.329032	0.517664	0.715046	0.936944	0.85676	-0.325766	-0.304536	-0.225816	0.328391	0.869615	0.327048	0.502612	0.690541	0.894773	0.905439	-0.308711	-0.290699	-0.20535	0.226369	0.856835	5	4	5	2.13802	2.92014	3.025	4.32705	5.17041	19.136	3.55912	3.67931	4.46077	7.35838	27.7581	47.2069	2.84857	3.29973	3.74288	5.84272	16.4643	33.1714	2.08577	2.08072	2.24757	3.44626	2.81364	2.50052	3.27004	2.80742	2.99753	3.16156	4.69447	5.12513	4.81903	5.37274	5.31946	16.0852	20.1505	21.1722	4.05258	3.37744	3.24734	3.81953	3.56137	3.65704	4.43857	5.17738	3.76635	6.73206	7.01007	8.333	20.1999	31.6516	31.4229	48.8053	40.8444	51.9709
851499	TSR1	YDL060W	S000002218	Protein required for processing of 20S pre-rRNA in the cytoplasm; associates with pre-40S ribosomal particles; inhibits the premature association of 60S subunits with assembling 40S subunits in the cytoplasm; similar to Bms1p; relocalizes from nucleus to cytoplasm upon DNA replication stress	FALSE	36	0	TxD		0.34714	0.21367	2.31909e-10	0.00110146	0.119976	38.743	21.8669	-0.0538729	0.836023	0.613818	0.330615	0.0950447	0.261212	-0.0211991	0.503	0.392422	0.222147	0.0755665	0.214066	-0.981236	-0.688643	-0.547656	-0.484574	-0.34989	-0.110164	-0.136315	-0.121814	-0.263053	-0.774651	-0.820991	-0.833936	-0.816738	-0.7472	-0.460904	0.233864	0.0409133	-0.150627	-0.484238	-0.955284	-0.929437	-0.775998	-0.690815	-0.623021	-0.412124	0.0521321	-0.0547432	-0.13876	-0.375941	-0.881169	-1	-10	-1	80.7609	43.8233	42.9382	43.429	38.6489	35.7099	79.5828	62.1045	56.3605	50.6585	40.7272	41.4218	80.1719	52.9639	49.6494	47.0438	39.688	38.5659	71.5439	79.4554	91.2833	46.2475	44.079	41.1434	38.9018	38.1119	51.801	30.7798	50.8306	48.6766	34.9266	40.2226	40.7974	30.6933	38.1889	38.2476	83.2041	86.5664	68.978	60.6468	60.2775	65.3893	59.185	58.5139	51.3827	53.546	47.3411	51.0885	42.9657	36.7031	42.5128	45.0835	37.5726	41.6094
851154	TSR2	YLR435W	S000004427	Protein with a potential role in pre-rRNA processing	FALSE	36	0	TxI	I	-0.100598	-0.0282356	1e-16	0.290987	0.00641194	131.531	40.2907	-0.877565	-0.160368	0.100222	-0.250265	0.000554306	0.583833	-0.142228	-0.046131	0.0291717	-0.079737	0.000208187	0.235168	-0.948257	-0.732607	-0.64243	-0.584714	-0.431768	-0.0215739	-0.0647732	-0.122298	-0.307843	-0.852846	-0.957798	-0.722629	-0.663741	-0.55037	-0.342417	-0.0437365	-0.0235589	-0.194333	-0.353752	-0.829435	-0.954239	-0.729477	-0.653116	-0.57043	-0.39263	-0.031515	-0.0464764	-0.154705	-0.328913	-0.843932	-1	-1	-1	376.621	205.319	197.688	187.528	154.755	132.866	341.263	198.857	201.726	177.444	154.777	156.389	358.942	202.088	199.707	182.486	154.766	144.627	387.171	355.739	386.952	217.968	211.259	186.729	192.195	206.856	194.014	191.517	184.938	186.128	159.578	152.569	152.117	136.819	138.164	123.614	352.612	348.471	322.706	191.973	193.744	210.855	194.605	205.905	204.669	187.859	170.208	174.266	172.03	145.016	147.285	156.719	166.362	146.085
854167	TSR3	YOR006C	S000005532	Protein required for 20S pre-rRNA processing; involved in processing of the 20S pre-rRNA at site D to generate mature 18S rRNA; green fluorescent protein (GFP)-fusion protein localizes to both the cytoplasm and the nucleus; relative distribution to the nucleus increases upon DNA replication stress	FALSE	36	0	TxD		0.39983	0.171929	2.45347e-11	0.000413139	0.732616	22.6156	16.7069	0.0990212	0.564784	0.536739	0.290404	0.409947	0.498083	0.0288771	0.254861	0.248768	0.135706	0.20995	0.242552	-0.98944	-0.67599	-0.507092	-0.441236	-0.249605	-0.134372	-0.174732	-0.122212	-0.308519	-0.727227	-0.975814	-0.733267	-0.605272	-0.468055	-0.230986	-0.0482957	-0.11546	-0.22001	-0.361061	-0.772147	-0.985651	-0.703846	-0.553232	-0.454586	-0.241708	-0.0953484	-0.148063	-0.167228	-0.333303	-0.749559	-1	-1	-1	81.8258	48.8342	47.6494	49.1912	43.7218	45.4513	83.4801	58.27	56.6166	54.0429	50.5707	53.7727	82.6529	53.5521	52.133	51.6171	47.1463	49.612	77.9493	79.4122	88.1158	46.2777	47.2958	52.9291	46.1778	43.347	53.4233	39.8976	54.5382	53.1378	39.2807	46.5831	45.3016	43.5501	47.9026	44.9013	89.0778	87.054	74.3085	60.0558	53.4988	61.2553	59.3804	58.2369	52.2325	57.8121	54.0048	50.3119	52.5308	48.7275	50.4539	54.3681	54.7627	52.1874
854136	TSR4	YOL022C	S000005382	Cytoplasmic protein required for correct processing of 20S pre-rRNA; protein required for processing of the 20S pre-rRNA at site D to generate mature 18S rRNA; essential gene in S288C background but not in CEN.PK2	FALSE	36	0	TxD		0.306106	0.121093	1.8449e-11	0.00338367	0.120942	32.5213	20.0343	-0.286488	0.303719	0.589989	0.39524	0.239294	0.594881	-0.0803521	0.118554	0.24903	0.165539	0.114206	0.273094	-0.961594	-0.781489	-0.591011	-0.522824	-0.344137	0.0269199	-0.195589	-0.131599	-0.317189	-0.817989	-0.92244	-0.758301	-0.668696	-0.614341	-0.271157	0.0367436	-0.0620343	-0.120062	-0.50593	-0.835123	-0.95133	-0.776717	-0.626779	-0.563892	-0.316079	0.0311482	-0.141566	-0.127639	-0.397194	-0.830116	-1	-1	-1	105.949	71.0456	62.7365	65.1261	58.1956	57.1893	100.209	77.1304	74.5565	73.0444	62.9897	69.1073	103.079	74.088	68.6465	69.0853	60.5927	63.1483	101.908	103.625	112.314	69.9717	71.8948	71.2703	58.7039	57.4594	72.0461	51.9132	70.9159	72.5491	52.7403	61.4799	60.3666	54.7607	58.3844	58.4227	104.378	106.684	89.5662	74.4109	73.9702	83.0101	74.2187	75.9648	73.486	73.01	71.0125	75.1108	64.3134	59.6094	65.0463	72.0709	66.7601	68.4909
853834	TTI1	YKL033W	S000001516	Subunit of the ASTRA complex, involved in chromatin remodeling; telomere length regulator involved in the stability or biogenesis of PIKKs such as TORC1; similar to S. pombe Tti1p; detected in highly purified mitochondria in high-throughput studies	FALSE	36	0	D		0.3177	0.211742	0.295344	0.00318445	0.416593	1.99724	4.96485	-0.15358	0.563788	0.376228	0.251608	0.511054	0.357104	-0.10052	0.420553	0.248316	0.175371	0.328258	0.220707	-0.637081	0.132442	0.136262	0.2612	0.352464	-0.804609	-0.0152874	-0.147579	-0.0220701	0.0864406	0.585905	0.690648	0.53707	0.870212	0.559343	-0.287702	0.153053	-0.380186	0.541398	0.83799	-0.129084	0.513589	0.424456	0.718201	0.600732	-0.778728	0.0801762	-0.338993	0.307728	0.567196	-6	4	-6	11.3293	8.27065	9.94525	9.66459	9.93086	10.7255	10.5668	11.0698	11.8132	10.9138	12.4682	12.4984	10.9481	9.67021	10.8792	10.2892	11.1995	11.612	9.86321	10.8892	13.2355	8.23536	8.7548	7.82178	9.12109	8.70557	12.0091	6.02566	11.11	11.8581	8.27869	10.7768	10.7371	10.1064	10.7028	11.3672	10.9614	11.7636	8.97541	10.1405	10.9342	12.1346	11.6681	12.231	11.5404	11.6054	9.68224	11.4537	13.2241	11.9531	12.2273	12.9632	12.0432	12.4889
853601	TTI2	YJR136C	S000003897	Subunit of the ASTRA complex, involved in chromatin remodeling; telomere length regulator involved in the stability or biogenesis of PIKKs such as TORC1; involved in the cellular stress response; similar to S. pombe Tti2p; may interact with Rsm23p; GFP-fusion protein localizes to the cytoplasm	FALSE	36	0	D		0.576497	0.246707	0.0419516	1.27931e-06	0.0256581	1.5843	4.42191	-0.122157	0.596115	0.482755	0.503169	1.08437	0.914733	-0.0479382	0.264194	0.211242	0.231666	0.447676	0.394013	-0.982459	-0.626598	-0.557158	-0.347581	-0.271167	-0.189868	-0.0450844	-0.307847	-0.168493	-0.705582	0.106381	0.25398	0.427117	0.898035	0.326006	-0.214881	-0.251776	-0.562897	0.809929	0.537388	-0.756431	-0.366331	-0.200172	0.269106	-0.023733	-0.293055	-0.194816	-0.608954	0.364128	-0.255687	-1	4	-1	16.5278	13.1165	13.5378	12.7732	13.1787	12.88	15.9877	15.7525	15.6725	14.9982	17.9737	16.9248	16.2577	14.4345	14.6052	13.8857	15.5762	14.9024	14.9903	14.8775	19.7157	13.3443	13.1578	12.8475	12.4996	13.0367	15.0772	11.6894	12.8194	13.8109	12.3755	12.9872	14.1735	12.4939	12.0644	14.0816	17.7469	15.6828	14.5333	14.7966	14.8402	17.6207	15.9514	15.5479	15.5183	14.8695	14.9061	15.219	17.965	17.805	18.1511	17.4171	15.781	17.5764
854889	TUB1	YML085C	S000004550	Alpha-tubulin; associates with beta-tubulin (Tub2p) to form tubulin dimer, which polymerizes to form microtubules; relative distribution to nuclear foci increases upon DNA replication stress; TUB1 has a paralog, TUB3, that arose from the whole genome duplication	FALSE	36	0	TxD		0.301643	0.170196	1.61802e-11	0.00389025	0.281702	156.594	43.962	0.0902719	0.807826	0.383869	0.177164	0.160794	0.189937	0.107675	0.332142	0.217083	0.106029	0.0901644	0.0888891	0.878563	0.297429	0.30415	0.370596	0.409326	0.502341	-0.031838	-0.0607112	0.0594447	0.554479	0.810622	0.104772	0.083363	0.181081	0.260613	0.678094	0.0206839	-0.117208	-0.031561	0.337072	0.846852	0.191136	0.182062	0.266618	0.328619	0.605082	-0.00249289	-0.0929861	0.00862987	0.436163	1	1	1	51.2132	137.181	103.926	102.129	109.609	131.391	55.1818	172.695	120.802	109.917	116.678	139.741	53.1975	154.938	112.364	106.023	113.143	135.566	44.4458	50.2662	58.9277	122.034	137.37	152.14	98.6519	87.9782	125.148	69.6286	114.44	122.317	95.3705	117.855	115.601	119.672	134.396	140.104	55.4017	59.1958	50.9478	169.815	168.774	179.496	125.462	125.473	111.47	110.772	105.146	113.833	111.892	120.308	117.833	141.183	137.023	141.016
850506	TUB2	YFL037W	S000001857	Beta-tubulin; associates with alpha-tubulin (Tub1p and Tub3p) to form tubulin dimer, which polymerizes to form microtubules; mutation in human ortholog is associated with congenital fibrosis of the extraocular muscles (CFEOM) with polymicrogyria	FALSE	36	0	TxD		0.328636	0.18976	1.51689e-09	0.00197203	0.53257	361.512	66.7963	0.0976517	0.690373	0.425014	0.164081	0.35472	0.239973	0.105704	0.325274	0.253395	0.0952478	0.193037	0.114049	0.901472	0.447444	0.501158	0.48667	0.495904	0.335496	-0.106397	0.0567795	0.11969	0.709496	0.890433	0.2908	0.288604	0.359947	0.340255	0.522597	-0.0193668	-0.0680984	0.115046	0.532676	0.903086	0.364014	0.387036	0.42025	0.413446	0.442641	-0.0588188	-0.0123153	0.118133	0.617081	1	1	1	85.8044	182.34	147.854	160.589	165.498	194.859	92.3272	228.455	176.243	171.549	189.192	210.888	89.0658	205.397	162.049	166.069	177.345	202.874	79.8933	85.0877	92.4322	176.238	187.081	183.702	137.453	122.29	183.819	109.625	182.184	189.957	139.154	178.609	178.732	179.871	197.26	207.446	100.14	97.6944	79.1471	218.791	226.315	240.258	183.772	179.285	165.673	177.683	164.087	172.876	181.62	188.335	197.622	219.347	199.106	214.212
854915	TUB3	YML124C	S000004593	Alpha-tubulin; associates with beta-tubulin (Tub2p) to form tubulin dimer, which polymerizes to form microtubules; expressed at lower level than Tub1p; TUB3 has a paralog, TUB1, that arose from the whole genome duplication	FALSE	36	0	TxD		0.414573	0.206612	5.60885e-13	0.000188612	0.256366	61.0709	27.4541	-0.0343142	0.324161	0.556931	0.28403	0.683383	0.673247	-0.0439194	0.167964	0.253428	0.127363	0.289378	0.265594	0.955885	0.788441	0.647774	0.499161	0.394123	-0.0414231	0.128229	0.237685	0.237271	0.839657	0.93869	0.800629	0.632203	0.576018	0.421627	-0.0740335	0.164534	0.119578	0.306985	0.861926	0.948282	0.797176	0.640391	0.544037	0.410674	-0.0600752	0.149182	0.171017	0.277484	0.854246	1	1	1	31.4191	72.0777	79.6208	84.4874	84.469	91.4429	30.477	80.9773	94.9108	92.2852	103.231	109.926	30.9481	76.5275	87.2658	88.3863	93.8498	100.685	27.4653	31.9061	34.8859	67.1615	72.4429	76.6288	69.9815	73.0089	95.8719	62.6502	92.7647	98.0473	77.7613	86.0365	89.6091	87.6143	92.6883	94.0261	32.5304	30.3817	28.519	78.6624	82.6136	81.6559	95.5711	96.5195	92.6419	97.4864	85.8708	93.4984	105.219	103.931	100.542	115.623	104.699	109.457
850909	TUB4	YLR212C	S000004202	Gamma-tubulin; involved in nucleating microtubules from both the cytoplasmic and nuclear faces of the spindle pole body; protein abundance increases in response to DNA replication stress	FALSE	36	0	TxD		0.294846	0.194253	0.000172878	0.00333926	0.94325	11.9317	12.135	0.270586	0.350053	0.36997	0.223191	0.425215	0.130061	0.226275	0.198541	0.278717	0.132112	0.280232	0.0806857	0.676015	0.148017	0.484586	0.181015	0.322096	0.488786	-0.462911	0.421172	-0.0931278	0.450499	0.753819	0.117944	0.387766	0.148526	0.0801776	0.604631	-0.371054	0.33237	0.107695	0.369072	0.724034	0.135316	0.443812	0.167596	0.207492	0.552871	-0.424272	0.383441	0.00450223	0.416822	1	1	1	19.3366	28.792	21.0665	28.2432	24.0683	27.4389	22.6202	33.0399	25.5561	30.9516	29.2283	29.0172	20.9784	30.916	23.3113	29.5974	26.6483	28.228	17.2104	19.3519	21.4475	28.909	30.8958	26.5713	18.2344	17.9027	27.0624	18.8269	32.0622	33.8404	19.1945	25.6934	27.3169	24.7524	28.2933	29.271	22.7709	24.7548	20.3348	32.5634	31.843	34.7134	25.7886	25.589	25.2907	29.9234	30.1218	32.8096	26.5104	30.2494	30.925	28.7613	28.8246	29.4657
854359	TUF1	YOR187W	S000005713	Mitochondrial translation elongation factor Tu (EF-Tu); involved in fundamental pathway of mtDNA homeostasis; comprises both GTPase and guanine nucleotide exchange factor activities, while these activities are found in separate proteins in S. pombe and humans; rare mutations in human mitochondrial elongation factor Tu (EFTu) associated with severe lactic acidosis, rapidly progressive fatal encephalopathy, severe infantile macrocystic leukodystrophy with micropolygyria	FALSE	36	0	TxDxI	I	0.446325	0.147929	1.11022e-16	0.000104668	0.00790154	66.6264	28.6757	0.134164	0.0535297	0.852199	0.541925	1.11722	-0.0210864	0.0718839	0.021542	0.323102	0.177304	0.315908	-0.00467799	0.550456	0.601243	0.76787	0.811377	0.869151	-0.210063	-0.269687	0.00388596	0.157169	0.924513	0.655682	0.794142	0.83807	0.858641	0.68925	-0.348837	-0.11987	0.0382846	0.396855	0.995062	0.612663	0.709032	0.815509	0.847961	0.790532	-0.284199	-0.197257	0.0215243	0.282064	0.97473	10	10	10	75.3055	102.035	97.3533	118.836	130.873	186.782	79.1527	103.57	121.791	134.376	162.91	186.177	77.2291	102.803	109.572	126.606	146.891	186.48	72.9943	77.617	75.3052	101.695	98.683	105.728	92.5985	87.6183	111.843	99.8648	120.535	136.108	116.724	137.933	137.961	191.506	177.775	191.065	77.2122	78.3486	81.8974	104.234	103.687	102.79	124.693	125.179	115.5	137.158	130.873	135.097	158.407	162.498	167.824	183.422	188.943	186.167
853832	TUL1	YKL034W	S000001517	Subunit of the DSC ubiquitin ligase complex; golgi-localized RING-finger ubiquitin ligase (E3) involved in sorting polar transmembrane domain containing membrane proteins to multivesicular bodies for delivery to the vacuole; proposed involvement in the quality control of misfolded TMD containing proteins; ortholog of fission yeast dsc1	FALSE	36	0	TxDxI	I	0.543696	0.249177	1e-16	3.8779e-06	0.000651895	1.38407	4.13305	0.00416965	0.349544	0.719776	0.267328	1.55787	0.363485	0.00366839	0.249017	0.389273	0.125379	0.521801	0.101895	0.490521	0.707862	0.831688	0.863331	0.819919	-0.404861	-0.220445	0.0237905	0.272117	0.963145	0.579177	0.771398	0.820102	0.925218	0.617152	-0.396573	-0.124533	-0.0700361	0.553167	0.969472	0.54744	0.754148	0.838063	0.911096	0.719681	-0.40649	-0.17045	-0.0280762	0.432775	0.981519	10	10	10	6.76886	7.66827	9.6046	12.169	14.7764	20.5282	6.78609	9.11295	12.5795	13.2739	21.2152	22.0305	6.77748	8.39061	11.092	12.7215	17.9958	21.2794	6.61202	7.03387	6.66069	8.29552	8.53213	6.17716	9.08134	10.0193	9.71316	9.88696	14.1917	12.4284	13.8497	14.6226	15.8569	19.6971	21.4358	20.4517	6.31352	7.18203	6.86273	8.73668	9.29589	9.30628	13.0537	12.3952	12.2895	13.7638	11.9098	14.1481	19.7053	21.5805	22.3597	23.2451	19.605	23.2414
854425	TUM1	YOR251C	S000005777	Rhodanese domain sulfur transferase; accepts persulfite from Nfs1p and transfers it to Uba4p in the pathway for 2-thiolation of the wobble uridine base of tRNAs; also stimulates sulfur transfer by Nfs1p; may be mitochondrially localized	FALSE	36	0	TxD		0.428695	0.187788	4.43873e-05	0.000146703	0.348276	18.1574	14.9698	0.0673488	0.313795	0.438653	0.413498	0.800955	0.537919	0.0249484	0.146148	0.216101	0.188971	0.369992	0.218515	-0.879397	-0.569631	-0.225721	-0.123874	0.232556	-0.158864	-0.417697	-0.146147	-0.389245	-0.398662	-0.652234	-0.199093	0.232191	0.425267	0.493643	-0.400399	-0.563353	-0.226407	0.044282	0.095801	-0.817524	-0.431951	-0.0352497	0.110784	0.35651	-0.271144	-0.499087	-0.187424	-0.216378	-0.199572	-1	-1	-1	57.7987	44.0618	40.6372	44.23	41.0137	49.2405	58.8069	48.7592	47.2038	50.42	53.0038	57.2931	58.3028	46.4105	43.9205	47.325	47.0088	53.2668	55.5606	57.2966	60.5389	40.4004	45.708	46.0769	37.9542	35.9421	48.0154	33.877	47.8514	50.9617	34.5931	42.4421	46.0058	49.2422	48.2939	50.1855	60.3971	61.4528	54.5708	46.9439	47.9969	51.3369	50.5918	46.5995	44.4201	50.4111	48.7814	52.0676	52.3058	51.1624	55.5433	59.7373	55.2694	56.8726
850445	TUP1	YCR084C	S000000680	General repressor of transcription; forms complex with Cyc8p, involved in the establishment of repressive chromatin structure through interactions with histones H3 and H4, appears to enhance expression of some genes	FALSE	36	0	D		0.370036	0.25856	0.21987	0.000773021	0.114405	57.1617	26.5609	0.294114	0.949309	0.499834	0.118131	0.347144	0.0116851	0.229935	0.63185	0.352627	0.0833617	0.249132	0.00747724	0.438491	0.645561	0.751511	0.606275	0.87115	-0.378086	-0.191681	0.241374	-0.104266	0.851346	0.541365	-0.268771	-0.331029	-0.101201	0.0108359	0.881337	0.104149	-0.316111	-0.138846	-0.0785373	0.750239	0.239144	0.263658	0.347371	0.626004	0.447744	-0.0512393	-0.0856585	-0.186611	0.539405	5	6	1	45.2126	45.8821	47.9482	52.7482	48.9171	59.7286	53.0245	71.0966	61.2243	55.8858	58.1376	60.0389	49.1185	58.4894	54.5862	54.317	53.5273	59.8838	38.9894	42.827	53.8213	49.1241	45.6541	42.8681	43.6869	42.7805	57.3772	33.4978	61.6827	63.064	44.0567	50.0396	52.655	52.018	65.0745	62.0932	58.1916	53.8099	47.072	69.8964	67.6918	75.7017	66.9837	65.4497	51.2394	58.8062	52.7622	56.0891	55.2058	55.1737	64.0332	65.1354	52.3186	62.6628
851145	TUS1	YLR425W	S000004417	Guanine nucleotide exchange factor (GEF) that modulates Rho1p activity; involved in the cell integrity signaling pathway; interacts with Rgl1p; localization of Tus1p to the bed neck is regulated by Rgl1p; multicopy suppressor of tor2 mutation and ypk1 ypk2 double mutation; potential Cdc28p substrate	FALSE	36	0	TxD		0.351043	0.255144	1.49885e-07	0.00151952	0.357255	0.575402	2.66487	0.173792	0.431558	0.61483	0.0208878	0.66649	0.198697	0.191571	0.378437	0.473103	0.0147887	0.405299	0.1079	0.590831	0.76418	0.892192	0.77816	0.744103	-0.375789	-0.230381	0.212697	0.2402	0.97824	0.723898	0.792285	0.723485	0.854915	0.557687	-0.278272	0.0315129	-0.110734	0.523705	0.94615	0.682117	0.805552	0.833165	0.845926	0.670527	-0.336835	-0.0988559	0.0477865	0.399494	0.994948	10	10	10	3.26135	3.83434	4.22179	5.4024	5.47569	6.81837	3.72448	4.98439	5.86024	5.45807	7.2518	7.34787	3.49292	4.40937	5.04101	5.43023	6.36374	7.08312	2.86023	2.96652	3.9573	4.42777	3.67777	3.39749	3.89916	3.85303	4.91319	3.5475	6.35622	6.30349	4.78887	5.70465	5.93354	6.40762	6.81191	7.23558	4.08093	4.12653	2.96599	4.69583	5.13325	5.12409	6.3414	5.76719	5.47212	6.09692	4.40232	5.87496	7.04473	7.62305	7.08761	7.94166	6.11823	7.98373
851677	TVP15	YDR100W	S000002507	Integral membrane protein; localized to late Golgi vesicles along with the v-SNARE Tlg2p	FALSE	36	0	TxDxI	I	0.327094	0.154841	1e-16	0.00201051	1.14908e-05	28.5243	18.7628	0.0617976	0.0214715	0.212766	0.294382	1.84722	-0.475074	0.163674	0.0176111	0.126377	0.127599	0.576036	-0.123562	0.639555	0.748291	0.818598	0.805092	0.781942	-0.306967	-0.151742	0.0798944	0.236427	0.978632	0.650656	0.796045	0.87503	0.876692	0.517648	-0.35627	-0.16705	0.065038	0.591289	0.972847	0.659117	0.78972	0.866155	0.86045	0.657668	-0.339809	-0.163143	0.0736753	0.430726	0.99642	10	10	10	9.65155	32.8016	43.6061	59.7294	70.625	108.596	10.811	33.2045	47.5982	65.2528	105.284	99.6823	10.2313	33.0031	45.6022	62.4911	87.9545	104.139	7.71416	8.60078	12.6397	32.8161	29.2583	36.3305	43.0416	41.5281	46.2487	52.9447	62.2996	63.9439	58.4195	83.6147	69.8408	110.156	106.152	109.48	12.172	9.41103	10.8501	38.1092	32.6126	28.8917	42.9852	50.2827	49.5268	63.9829	62.0404	69.7352	106.691	111.275	97.8861	95.599	103.673	99.7748
855093	TVP18	YMR071C	S000004675	Integral membrane protein; localized to late Golgi vesicles along with the v-SNARE Tlg2p; may interact with ribosomes, based on co-purification experiments; may have a role in intracellular sterol transport	FALSE	36	0	TxD		0.32214	0.129201	4.54081e-13	0.00264487	0.0185126	43.6821	23.2189	-0.00453222	0.232987	0.28809	0.570619	1.02022	-0.174542	-0.00248918	0.120031	0.124808	0.238879	0.345107	-0.0494106	0.417127	0.63656	0.696303	0.848414	0.899634	-0.388065	-0.128997	-0.138979	0.173535	0.901089	0.57332	0.789237	0.851059	0.911138	0.630284	-0.424995	-0.143501	-0.0106934	0.522225	0.981161	0.508736	0.731963	0.794312	0.902626	0.783083	-0.417132	-0.139814	-0.0760608	0.358659	0.965638	10	10	10	61.0443	62.3536	74.0254	73.5756	87.6553	120.368	60.9391	67.7633	80.7145	86.8248	111.344	116.315	60.9917	65.0585	77.3699	80.2002	99.4995	118.342	61.9619	53.2809	67.8902	58.0904	62.7376	66.2329	76.7603	70.824	74.4918	76.1171	75.2241	69.3857	79.9927	91.6427	91.3304	131.176	117.18	112.748	60.8559	68.521	53.4404	72.0247	64.0909	67.1744	75.4001	81.2859	85.4575	89.5738	86.9267	83.9739	123.029	102.063	108.939	124.454	117.19	107.302
851657	TVP23	YDR084C	S000002491	Integral membrane protein; localized to late Golgi vesicles along with the v-SNARE Tlg2p; green fluorescent protein (GFP)-fusion protein localizes to the cytoplasm in a punctate pattern	FALSE	36	0	TxDxI	I	0.836707	0.277366	1e-16	7.87903e-09	3.94086e-06	11.217	11.766	-0.141968	0.378763	0.749605	1.16572	2.29516	0.572955	-0.148359	0.186718	0.277317	0.350351	0.539825	0.119183	0.672963	0.789222	0.826575	0.814031	0.730045	-0.325333	-0.110671	0.0792895	0.299632	0.990698	0.718604	0.840265	0.868904	0.81972	0.505311	-0.344256	-0.102897	0.128885	0.531562	0.979668	0.706742	0.827415	0.860206	0.826546	0.609712	-0.339865	-0.10748	0.10858	0.435795	0.995653	10	10	10	17.093	32.2536	41.6152	49.8996	59.5089	78.2797	15.4226	36.7101	50.4351	63.6155	86.5139	85.0211	16.2578	34.4818	46.0251	56.7575	73.0114	81.6504	18.2019	17.1988	15.8784	31.8489	33.1085	31.8033	42.1484	39.1914	43.5058	45.2935	51.7983	52.6069	54.2811	63.1864	61.0593	76.5854	77.6966	80.5571	15.2207	16.0838	14.9634	36.2308	36.3096	37.5899	44.7956	52.2652	54.2444	66.21	61.2692	63.3673	88.963	84.5981	85.9805	78.6408	83.9086	92.5139
853963	TVP38	YKR088C	S000001796	Integral membrane protein; localized to late Golgi vesicles along with the v-SNARE Tlg2p; required for asymmetric localization of Kar9p during mitosis; GFP-fusion protein localizes to the cytoplasm in a punctate pattern	FALSE	36	0	TxDxI	I	0.571049	0.19076	3.69704e-14	7.54475e-06	0.00602421	7.34806	9.52307	-0.00373829	0.463506	0.61371	0.566421	1.47395	0.312445	-0.001893	0.182408	0.22418	0.18298	0.398593	0.0800512	0.623469	0.741893	0.851531	0.84134	0.753538	-0.314959	-0.204021	0.0782294	0.310682	0.986804	0.711316	0.788125	0.847169	0.852474	0.475175	-0.285592	-0.139689	0.0582933	0.603128	0.959788	0.685605	0.782264	0.864804	0.863346	0.607235	-0.303889	-0.170763	0.0682011	0.48482	0.989541	10	10	10	27.1493	32.7505	34.7646	39.8891	44.1094	52.1497	27.1137	37.1645	40.609	45.2831	58.146	55.1252	27.1315	34.9575	37.6868	42.5861	51.1277	53.6375	29.7086	26.6694	25.0698	29.9927	35.1535	33.1052	37.5237	32.8933	33.8769	33.042	43.2986	43.3266	43.0437	44.7557	44.5288	50.9439	54.6724	50.8329	27.7997	27.481	26.0603	36.4215	35.3503	39.7216	42.3321	38.1915	41.3035	48.5761	43.896	43.3773	61.1937	58.3817	54.8625	55.4933	54.7024	55.1798
852971	TWF1	YGR080W	S000003312	Twinfilin; highly conserved actin monomer-sequestering protein involved in regulation of the cortical actin cytoskeleton; coordinates actin filament severing and monomer sequestering at sites of rapid actin turnover; composed of two cofilin-like regions, stimulates actin depolymerization as does the mouse homolog, mTwf1	FALSE	36	0	TxDxI	I	1.05124	0.513185	1e-16	7.18217e-11	4.99617e-09	7.74866	9.77922	-0.001827	0.174043	0.635422	0.446644	3.02869	2.02446	-0.00196363	0.128719	0.389066	0.224218	1.04361	0.591577	0.589463	0.714464	0.834014	0.803068	0.808636	-0.31427	-0.215214	0.103138	0.207173	0.968143	0.53672	0.712261	0.82336	0.953269	0.619722	-0.364227	-0.203707	-0.101146	0.586078	0.953142	0.565262	0.728044	0.844248	0.924478	0.6944	-0.355649	-0.211766	-0.036706	0.474983	0.978191	10	4	10	13.1357	18.2379	20.0744	25.9767	27.9055	39.0568	13.1179	19.9399	26.2883	30.3445	57.5238	58.8544	13.1268	19.0889	23.1814	28.1606	42.7147	48.9556	11.0286	14.2392	14.1394	17.187	18.7584	18.7682	20.3673	19.3518	20.5041	20.4187	29.2593	28.2521	23.1687	29.5589	30.989	36.1649	37.6965	43.309	13.2692	12.8355	13.2489	18.978	20.4126	20.429	28.2621	25.6711	24.9318	32.8869	27.9084	30.2383	52.3687	58.8084	61.3943	60.3649	57.6672	58.5311
854525	TYE7	YOR344C	S000005871	Serine-rich protein that contains a bHLH DNA binding motif; binds E-boxes of glycolytic genes and contributes to their activation; may function as a transcriptional activator in Ty1-mediated gene expression; bHLH stands for basic-helix-loop-helix	FALSE	36	0	TxD		0.661877	0.469287	4.85762e-05	3.33485e-07	0.0399244	36.6035	21.2545	0.329788	0.54543	0.398803	0.50783	1.37353	0.815887	0.183763	0.456225	0.350803	0.367856	0.883132	0.590761	-0.952065	-0.480475	-0.178622	-0.21802	-0.147586	-0.344307	-0.368111	0.0361285	-0.12819	-0.485062	-0.417223	-0.00188297	0.444064	0.583264	0.0497349	-0.414841	-0.598156	-0.142003	0.688043	0.210293	-0.74814	-0.248004	0.183935	0.250119	-0.0449414	-0.434437	-0.560478	-0.069603	0.361319	-0.11863	-1	9	-1	51.6	31.1681	30.7929	37.1641	34.5743	34.2686	58.6095	42.7609	39.2693	47.9578	63.7679	51.6099	55.1048	36.9645	35.0311	42.5609	49.1711	42.9392	43.4789	44.9387	66.3825	30.8656	34.0134	28.6252	28.2555	26.9115	37.2117	25.0934	42.7552	43.6436	30.5662	36.0661	37.0905	29.1706	37.422	36.2131	59.0887	63.7107	53.0292	42.7984	39.2264	46.258	44.2064	39.2279	34.3735	51.2268	43.0054	49.6411	62.5004	64.2175	64.5859	54.1964	48.3197	52.3135
852464	TYR1	YBR166C	S000000370	Prephenate dehydrogenase involved in tyrosine biosynthesis; expression is dependent on phenylalanine levels	FALSE	36	0	TxD		0.457516	0.226439	0.000506206	8.23236e-05	0.289359	10.3355	11.2942	0.0467112	0.499648	0.624187	0.37248	0.822775	0.379292	0.0232891	0.279536	0.336513	0.190959	0.383003	0.160103	-0.262538	0.206222	0.541597	0.644589	0.794922	-0.52339	-0.465776	-0.0887191	0.020426	0.509585	0.342953	0.636047	0.763897	0.979528	0.680074	-0.461589	-0.220332	-0.214141	0.558941	0.89283	0.0436716	0.45838	0.710549	0.883959	0.802865	-0.536139	-0.373492	-0.164827	0.315264	0.763278	5	4	4	32.4183	26.3939	26.8355	29.7258	30.5624	36.4992	32.9458	32.037	33.8852	33.9326	39.855	40.783	32.682	29.2154	30.3603	31.8292	35.2087	38.6411	31.5092	31.1603	34.5853	24.3101	26.5468	28.3247	24.3361	24.5809	31.5895	21.635	32.3176	35.2247	26.0156	32.7399	32.9317	34.0136	39.0786	36.4053	33.8102	34.3616	30.6657	29.3744	31.5331	35.2035	34.3984	34.8122	32.445	33.1131	33.8851	34.7997	41.9106	36.8664	40.788	41.4496	38.4497	42.4496
853097	TYS1	YGR185C	S000003417	Cytoplasmic tyrosyl-tRNA synthetase; required for cytoplasmic protein synthesis; interacts with positions 34 and 35 of the tRNATyr anticodon; mutations in human ortholog YARS are associated with Charcot-Marie-Tooth (CMT) neuropathies; human ortholog YARS functionally complements the heat sensitivity of a ts allele; protein abundance increases in response to DNA replication stress	FALSE	36	0	T		0.255996	0.127312	4.26186e-06	0.0115138	0.526635	561.094	83.2163	-0.100317	0.316196	0.512864	0.268333	0.396837	0.14206	-0.0388814	0.158214	0.275537	0.139653	0.22209	0.0743393	-0.962317	-0.725144	-0.440889	-0.364881	-0.0851498	-0.0450746	-0.325728	-0.129973	-0.376392	-0.658531	-0.959546	-0.774506	-0.64004	-0.534091	-0.302479	0.0201358	-0.120978	-0.183126	-0.373099	-0.823988	-0.970553	-0.751715	-0.523991	-0.435395	-0.171998	-0.0197005	-0.247844	-0.152272	-0.378739	-0.730407	-1	-1	-1	313.945	227.02	202.803	219.694	198.431	223.562	305.597	253.332	245.481	242.024	231.454	235.383	309.771	240.176	224.142	230.859	214.943	229.473	294.293	309.09	338.453	202.146	237.053	241.86	188.186	177.233	242.989	159.741	248.057	251.284	168.249	211.786	215.258	208.108	228.218	234.359	308.882	325.215	282.695	239.106	251.534	269.357	254.28	249.517	232.647	242.83	237.705	245.536	224.866	226.967	242.53	236.617	238.401	231.132
855894	TYW1	YPL207W	S000006128	Iron-sulfer protein required for synthesis of Wybutosine modified tRNA; Wybutosine is a modified guanosine found at the 3'-position adjacent to the anticodon of phenylalanine tRNA which supports reading frame maintenance by stabilizing codon-anticodon interactions; induction by Yap5p in response to iron provides protection from high iron toxicity; overexpression results in increased cellular iron	FALSE	36	0	TxI	I	0.192701	0.0938403	1e-16	0.0534257	0.00391171	126.607	39.5293	-0.645689	0.665239	0.696871	0.331431	-0.0196411	0.127994	-0.159726	0.304302	0.356312	0.202257	-0.0150732	0.109042	-0.966994	-0.756515	-0.630143	-0.514011	-0.363181	-0.0100703	-0.111498	-0.195247	-0.286998	-0.825453	-0.867021	-0.807786	-0.794332	-0.695589	-0.459678	0.154757	0.0439313	-0.18585	-0.420181	-0.937037	-0.930146	-0.787014	-0.711208	-0.601968	-0.410758	0.0653563	-0.0413168	-0.19275	-0.350678	-0.884225	-1	-10	-1	243.535	111.985	98.3292	87.0533	74.7002	64.443	218.012	138.282	125.876	100.155	73.9238	69.5026	230.774	125.133	112.103	93.6039	74.312	66.9728	229.567	230.559	270.48	128.722	113.377	93.8566	96.5048	98.7042	99.7785	76.9312	97.064	87.1648	74.8222	78.0957	71.1827	61.5343	65.8214	65.9734	214.657	239.18	200.198	133.646	141.174	140.025	127.713	135.867	114.048	102.611	97.4057	100.447	74.6325	70.8103	76.3286	70.6658	66.7853	71.0566
852832	TYW3	YGL050W	S000003018	tRNA methyltransferase required for synthesis of wybutosine; a modified guanosine found at the 3'-position adjacent to the anticodon of phenylalanine tRNA which supports reading frame maintenance by stabilizing codon-anticodon interactions	FALSE	36	0	TxD		0.569088	0.258225	0.000948372	1.58873e-06	0.616886	19.8525	15.653	0.214201	0.614371	0.720497	0.500314	0.704575	0.660569	0.0835948	0.267035	0.337773	0.242048	0.340735	0.316435	-0.930954	-0.862453	-0.639235	-0.501825	-0.284419	0.159973	-0.233303	-0.22286	-0.350345	-0.828942	-0.774088	-0.912795	-0.824451	-0.444903	-0.275953	0.380516	-0.0484883	-0.543354	-0.28681	-0.845273	-0.891978	-0.899839	-0.722499	-0.491195	-0.287332	0.246239	-0.168882	-0.348016	-0.333986	-0.852834	-1	-2	-2	56.2047	47.2958	42.7513	42.872	41.3989	42.1607	59.5576	56.9125	54.0293	50.7034	52.4276	52.5006	57.8812	52.1041	48.3903	46.7877	46.9132	47.3306	53.9549	53.4739	61.1854	47.282	50.3048	44.3005	39.7022	38.4793	50.0725	33.5118	45.0959	50.0083	36.5478	45.3211	42.3277	38.7755	41.3821	46.3244	63.9067	62.1074	52.6588	55.6828	56.1326	58.9222	55.4109	53.8004	52.8766	52.3195	45.7292	54.0616	50.9842	53.7934	52.5052	53.6841	52.1798	51.6378
854470	UAF30	YOR295W	S000005821	Subunit of UAF (upstream activation factor) complex; UAF is an RNA polymerase I specific transcription stimulatory factor composed of Uaf30p, Rrn5p, Rrn9p, Rrn10p, histones H3 and H4; targeting factor for the UAF that facilitates activation of many rDNA genes; deletion decreases cellular growth rate; UAF30 has a paralog, TRI1, that arose from the whole genome duplication	FALSE	36	0	TxD		0.390787	0.23524	0.00179148	0.000577138	0.610163	7.87193	9.85669	0.22727	0.21007	0.442062	0.290567	0.466634	0.708121	0.115294	0.118731	0.273892	0.202053	0.311883	0.423107	-0.806327	-0.931671	-0.773006	-0.487635	-0.197769	0.372154	-0.141384	-0.420282	-0.419046	-0.83719	-0.669206	-0.619284	-0.527577	-0.0125548	0.348802	0.114134	-0.0755207	-0.691938	-0.364682	-0.398781	-0.782695	-0.830935	-0.695987	-0.286295	0.0526859	0.268364	-0.117293	-0.571627	-0.414824	-0.67145	-2	-8	-2	26.9262	24.1387	20.8417	19.0511	19.0591	20.4797	29.1663	26.2093	25.199	21.9152	23.6585	27.4594	28.0462	25.174	23.0203	20.4831	21.3588	23.9696	26.4715	24.5749	29.7321	23.6286	24.9147	23.8728	20.088	20.3921	22.045	14.4762	22.0083	20.6689	17.4234	21.3342	18.4196	19.0851	20.9259	21.4281	32.4146	30.6823	24.402	24.2145	23.1313	31.2821	28.0929	25.1391	22.3649	21.812	19.6083	24.3252	25.5274	23.3293	22.1189	27.377	30.6868	24.3145
853670	UBA1	YKL210W	S000001693	Ubiquitin activating enzyme (E1); involved in ubiquitin-mediated protein degradation and essential for viability; protein abundance increases in response to DNA replication stress	FALSE	36	0	TxDxI	I	0.46626	0.27238	4.44089e-16	5.53088e-05	0.00163061	27.5064	18.425	-0.150891	0.205241	0.530185	0.261957	1.4594	0.491665	-0.192183	0.224098	0.384552	0.152295	0.565569	0.17119	0.471502	0.741366	0.87166	0.885223	0.756381	-0.46626	-0.231692	0.0497262	0.363347	0.972123	0.555019	0.779867	0.846549	0.923215	0.566103	-0.431443	-0.149303	-0.0320203	0.601682	0.962589	0.525751	0.772599	0.867388	0.917869	0.654531	-0.451518	-0.186453	0.00269999	0.506492	0.978117	10	10	10	22.2913	22.5031	31.9808	43.3514	56.0232	71.9036	19.5112	26.2847	41.7494	48.178	82.9127	80.9625	20.9012	24.3939	36.8651	45.7647	69.4679	76.4331	22.2656	19.6846	24.9238	22.8124	23.0747	21.6222	28.2348	28.0523	39.6552	30.9474	48.7386	50.3682	48.0188	59.6072	60.4435	62.6062	75.6133	77.4913	21.2211	19.4291	17.8833	24.7259	26.2513	27.8768	40.4394	44.984	39.8249	50.8786	43.7391	49.9162	79.4078	83.4824	85.8478	84.2588	78.1098	80.519
851998	UBA2	YDR390C	S000002798	Subunit of heterodimeric nuclear SUMO activating enzyme E1 with Aos1p; activates Smt3p (SUMO) before its conjugation to proteins (sumoylation), which may play a role in protein targeting; essential for viability	FALSE	36	0	TxD		0.471702	0.256339	0.00652025	4.0844e-05	0.038019	10.3773	11.317	-0.0812727	0.517991	0.554353	0.208335	0.990709	0.640096	-0.0494366	0.296096	0.312131	0.113508	0.512925	0.306078	0.0381154	0.375574	0.634074	0.401856	0.810978	-0.436953	-0.375632	0.342387	-0.302665	0.585517	0.726367	0.681632	0.688711	0.876642	0.578329	-0.135837	-0.0617981	-0.184872	0.530545	0.916466	0.61435	0.701975	0.803266	0.872836	0.77736	-0.273586	-0.189759	-0.0263661	0.3267	0.973557	5	10	10	27.3038	25.7318	25.9735	28.8036	26.2611	30.6505	26.384	31.5939	32.2471	31.1613	37.473	37.8945	26.8439	28.6628	29.1103	29.9824	31.867	34.2725	24.6068	26.2034	31.1012	25.3169	25.7654	26.113	24.2421	22.7529	30.9254	20.5216	32.4621	33.427	22.3629	27.1217	29.2986	26.9409	32.3179	32.6928	27.4238	27.2748	24.4535	30.9267	31.8701	31.9849	33.4317	32.8422	30.4674	32.4666	28.4464	32.5709	36.7365	36.3186	39.3638	39.8272	35.2853	38.5711
856179	UBA3	YPR066W	S000006270	Protein that activates Rub1p (NEDD8) before neddylation; acts together with Ula1p; may play a role in protein degradation; GFP-fusion protein localizes to the cytoplasm in a punctate pattern	FALSE	36	0	T		0.253839	0.232338	8.1331e-09	0.0106016	0.133183	1.55351	4.37872	0.0712682	0.278711	0.0226299	-0.110136	0.932337	0.328221	0.167384	0.297045	0.0211213	-0.103228	0.692838	0.194359	0.774599	0.776176	0.677732	0.619085	0.730123	-0.207194	0.07252	0.126186	0.0529644	0.911906	0.720044	0.681774	0.718738	0.881853	0.612075	-0.14234	-0.101905	-0.151177	0.50339	0.932719	0.770351	0.748652	0.725977	0.795087	0.687106	-0.176628	-0.027022	-0.031713	0.318607	0.9567	10	10	10	2.53668	5.33798	6.71894	6.98389	6.62239	9.96555	2.84874	6.55837	6.81803	6.50163	10.7048	11.4027	2.69271	5.94817	6.76848	6.74276	8.66361	10.6841	2.19771	2.09969	3.31264	5.38115	5.52555	5.10723	6.45592	5.467	8.23389	5.26114	8.27537	7.41515	7.57711	4.96838	7.32168	9.4457	12.3391	8.11184	2.38282	3.2908	2.87261	6.33245	5.21526	8.12741	6.4875	7.36792	6.59866	8.04545	5.83598	5.62347	9.3307	11.1091	11.6747	11.2859	10.3991	12.5232
856511	UBA4	YHR111W	S000001153	E1-like protein that activates Urm1p before urmylation; also acts in thiolation of the wobble base of cytoplasmic tRNAs by adenylating and then thiolating Urm1p; receives sulfur from Tum1p	FALSE	36	0	TxDxI	I	0.415143	0.190572	0.000454073	0.000238249	0.000769527	4.07467	7.09148	-0.641375	0.162792	0.637991	0.501635	1.09044	0.739375	-0.263905	0.0873736	0.319826	0.22838	0.495051	0.314496	-0.921527	-0.458563	-0.149682	-0.146497	0.0983412	-0.341485	-0.379222	-0.0155139	-0.283647	-0.390469	0.204694	0.754663	0.851299	0.830555	0.538575	-0.749887	-0.187556	0.0915596	0.512002	0.848991	-0.580706	0.111938	0.408064	0.397766	0.406139	-0.722298	-0.405884	0.0443368	0.0969997	0.222067	-1	3	-6	27.2077	18.4904	18.2299	20.7402	18.8896	21.5261	22.6594	19.6448	22.7542	24.2976	26.6224	26.7693	24.9336	19.0676	20.492	22.5189	22.756	24.1477	24.3127	26.4269	30.8836	18.697	18.1904	18.5837	16.8351	16.1572	21.6974	16.4162	22.8937	22.9108	15.7028	20.4934	20.4725	21.4546	21.5695	21.5541	23.4419	22.8525	21.6839	19.8394	20.3056	18.7894	23.4315	21.9814	22.8497	23.7855	22.7732	26.334	27.3863	25.2306	27.2503	26.9896	26.693	26.6254
851757	UBC1	YDR177W	S000002584	Ubiquitin-conjugating enzyme; key E2 partner with Ubc4p for the anaphase-promoting complex (APC); mediates selective degradation of short-lived and abnormal proteins; plays a role in vesicle biogenesis and ER-associated protein degradation (ERAD); component of the cellular stress response; protein abundance increases in response to DNA replication stress key E2 partner with Ubc4p for the anaphase-promoting complex (APC)	FALSE	36	0	TxDxI	I	0.617014	0.23055	2.07871e-09	1.30792e-06	0.000271565	64.6499	28.2472	-0.0233062	0.09727	0.505176	0.333169	1.56819	1.22159	-0.0113191	0.0401163	0.196475	0.122912	0.521687	0.37432	0.752307	0.708915	0.763484	0.618953	0.732151	-0.144408	-0.127607	0.241401	0.0507698	0.913987	0.64531	0.774184	0.812766	0.903169	0.618177	-0.333964	-0.111166	-0.0519887	0.524251	0.976662	0.698841	0.780509	0.825159	0.848333	0.672889	-0.288433	-0.119792	0.0340006	0.400177	0.990521	10	10	10	84.2383	97.4439	97.8089	105.825	101.684	116.486	83.58	100.192	112.079	115.236	145.981	150.992	83.9091	98.8177	104.944	110.53	123.832	133.739	77.7135	86.55	88.4514	97.059	94.3807	100.892	87.3185	92.1671	113.941	86.2398	111.688	119.547	97.8144	101.631	105.606	112.959	118.558	117.94	87.1775	86.6379	76.9245	99.3872	99.3333	101.854	119.911	111.733	104.592	117.076	109.49	119.142	139.016	154.051	144.875	150.704	156.237	146.035
854517	UBC11	YOR339C	S000005866	Ubiquitin-conjugating enzyme; most similar in sequence to Xenopus ubiquitin-conjugating enzyme E2-C, but not a true functional homolog of this E2; unlike E2-C, not required for the degradation of mitotic cyclin Clb2	FALSE	36	0	TxI	I	-0.183555	-0.130812	3.99125e-13	0.0787348	0.000156924	7.60578	9.68863	-1.46232	-0.218951	0.0781947	-0.159472	0.370754	0.290464	-0.577833	-0.136285	0.0553885	-0.133445	0.38255	0.436741	-0.893501	-0.801468	-0.721175	-0.669495	-0.500566	0.120284	-0.0462271	-0.120707	-0.346286	-0.921373	-0.792953	-0.794143	-0.829888	-0.705453	-0.630017	0.211567	0.108891	-0.221077	-0.262317	-0.967412	-0.865973	-0.80474	-0.763032	-0.686428	-0.54784	0.151952	0.00578973	-0.155444	-0.320431	-0.943514	-10	-10	-10	42.929	23.5335	19.3567	17.4884	11.83	7.95998	28.7611	21.4122	20.1143	15.9434	15.4221	10.7742	35.8451	22.4728	19.7355	16.7159	13.626	9.36708	49.5807	40.7584	38.448	26.1485	23.2678	21.1842	19.4124	19.4344	19.2233	17.7846	16.6169	18.0638	12.8987	10.6773	11.9139	8.4983	5.91298	9.46867	25.5852	28.7183	31.9799	23.4528	22.9266	17.8571	18.2623	24.9612	17.1194	16.3619	17.9908	13.4774	15.6223	15.2991	15.3448	9.69445	10.1015	12.5266
851015	UBC12	YLR306W	S000004297	Enzyme that mediates the conjugation of Rub1p; a ubiquitin-like protein, to other proteins; related to E2 ubiquitin-conjugating enzymes	FALSE	36	0	TxD		0.28987	0.146228	1.25802e-08	0.00473452	0.10268	5.17047	7.98832	-0.0567287	0.144653	-0.00853746	0.52167	0.309431	0.828735	-0.041841	0.0724007	-0.00442482	0.258564	0.155569	0.319257	0.823948	0.568439	0.476859	0.558849	0.706623	0.104923	0.0792516	-0.0671211	0.000271321	0.784769	0.731572	0.606163	0.686628	0.63607	0.791152	-0.0351702	-0.154466	0.116636	0.0134202	0.876199	0.775766	0.599277	0.615232	0.614516	0.768728	0.0177337	-0.067388	0.0481128	0.00857956	0.852196	1	10	10	15.8531	22.4528	22.2704	21.2304	21.7093	26.728	15.3999	23.6084	22.2022	25.3977	24.1811	33.3482	15.6265	23.0306	22.2363	23.3141	22.9452	30.0381	16.0338	14.0251	17.5003	25.1537	22.4515	19.7533	22.3183	21.4056	23.0874	17.6314	22.5629	23.497	21.5446	24.8961	18.6871	25.032	29.2885	25.8635	15.5869	17.6874	12.9254	22.7014	25.0553	23.0684	21.0027	24.2778	21.3262	24.847	27.3782	23.9679	23.639	24.0247	24.8796	29.3227	35.6307	35.0912
851666	UBC13	YDR092W	S000002499	E2 ubiquitin-conjugating enzyme; involved in the error-free DNA postreplication repair pathway; interacts with Mms2p to assemble ubiquitin chains at the Ub Lys-63 residue; DNA damage triggers redistribution from the cytoplasm to the nucleus	FALSE	36	0	T		0.0645883	0.0273159	2.46863e-07	0.503799	0.582821	154.58	43.6784	0.00674628	0.142237	0.317503	0.241172	-0.116282	-0.203846	0.00297246	0.0650896	0.158939	0.110613	-0.0440042	-0.0701018	0.0898566	0.26622	0.655541	0.927	0.763815	-0.246888	-0.542756	-0.293072	0.408758	0.707569	0.204995	0.376292	0.723096	0.938823	0.803506	-0.270981	-0.494158	-0.217393	0.384021	0.79478	0.136499	0.311247	0.684369	0.934015	0.781671	-0.257201	-0.524477	-0.263268	0.399775	0.744449	4	4	4	142.87	134.619	119.073	132.193	169.069	187.725	143.165	140.832	132.941	142.727	163.99	178.822	143.018	137.726	126.007	137.46	166.53	183.274	136.36	136.863	155.388	123.804	131.415	148.639	124.38	102.779	130.061	100.159	148.555	147.864	152.216	176.813	178.179	182.384	192.612	188.18	141.413	151.688	136.394	141.708	136.834	143.954	138.856	130.318	129.65	143.947	138.92	145.313	150.847	164.434	176.69	172.329	175.118	189.018
852376	UBC4	YBR082C	S000000286	Ubiquitin-conjugating enzyme (E2); key E2 partner with Ubc1p for the anaphase-promoting complex (APC); mediates degradation of abnormal or excess proteins, including calmodulin and histone H3; regulates levels of DNA Polymerase-{alpha} to promote efficient and accurate DNA replication; interacts with many SCF ubiquitin protein ligases; component of the cellular stress response; UBC4 has a paralog, UBC5, that arose from the whole genome duplication	FALSE	36	0	TxD		0.331607	0.19156	2.69728e-06	0.00185959	0.232721	15623	439.109	0.0617614	0.318419	0.293368	0.0448931	0.805213	0.465989	0.0361143	0.219256	0.215387	0.0257428	0.398055	0.223168	-0.132762	0.305011	0.789485	0.673235	0.590552	-0.518574	-0.673394	0.207623	0.26103	0.601057	0.161408	0.436674	0.805151	0.951182	0.559449	-0.390946	-0.52787	-0.122938	0.643712	0.776113	0.0388562	0.396795	0.831351	0.868203	0.596093	-0.463055	-0.613464	0.0171749	0.502107	0.731125	3	4	4	1069.89	851.874	800.053	1094.94	1112.82	1223.12	1097.01	991.694	928.873	1114.66	1466.4	1427.74	1083.45	921.784	864.463	1104.8	1289.61	1325.43	1014.74	1016.65	1178.27	812.041	906.503	837.077	727.683	706.62	965.855	728.551	1269.98	1286.3	965.72	1149.52	1223.22	1146.73	1307.21	1215.41	1086.4	1165.64	1038.98	924.618	965.815	1084.65	956.828	956.304	873.488	1107.65	1094.09	1142.23	1320.78	1528.6	1549.81	1426.36	1400.35	1456.5
851631	UBC5	YDR059C	S000002466	Ubiquitin-conjugating enzyme; mediates selective degradation of short-lived, abnormal, or excess proteins, including histone H3; central component of the cellular stress response; expression is heat inducible; protein abundance increases in response to DNA replication stress; UBC5 has a paralog, UBC4, that arose from the whole genome duplication	FALSE	36	0	TxI	I	0.16559	0.076243	4.05676e-13	0.107413	2.04248e-05	19.0973	15.3524	-0.705422	-0.345238	0.124649	-0.145167	1.31004	0.754681	-0.219964	-0.179438	0.0811266	-0.0914482	0.58269	0.304079	-0.92687	-0.695173	-0.335733	-0.0959312	0.0790374	-0.047538	-0.428898	-0.329089	-0.200382	-0.50167	-0.551746	-0.186532	0.185711	0.605535	0.390376	-0.3158	-0.485104	-0.516791	0.375572	0.134813	-0.805801	-0.486533	-0.0919877	0.260137	0.246707	-0.19038	-0.492007	-0.452465	0.0823436	-0.211427	-1	4	-1	76.5835	45.3194	33.0834	36.2858	40.4154	49.3806	65.7536	40.0192	34.997	34.0571	60.5276	60.9668	71.1685	42.6693	34.0402	35.1714	50.4715	55.1737	81.145	76.0837	72.5218	46.0546	44.1517	45.7519	35.6695	31.3552	32.2254	27.6845	40.7351	40.4377	40.8549	44.7775	35.6137	54.5064	44.6754	48.96	64.456	61.7743	71.0304	36.9208	43.28	39.8567	34.5162	33.3774	37.0975	32.9686	35.1596	34.0431	52.1039	65.4791	63.9999	60.8249	64.4686	57.6068
856837	UBC6	YER100W	S000000902	Ubiquitin-conjugating enzyme involved in ERAD; located at the cytosolic side of the ER membrane; tail region contains a transmembrane segment at the C-terminus; substrate of the ubiquitin-proteasome pathway; ER-associated protein degradation is also known as ERAD	FALSE	36	0	TxD		0.407953	0.213613	0.000542093	0.000233112	0.0440213	106.466	36.2491	-0.0328919	0.231172	0.379487	0.178908	1.02908	0.661963	-0.0186515	0.125008	0.222857	0.0963742	0.510501	0.293195	-0.00973652	-0.00371794	0.465853	0.435549	0.843838	-0.00503365	-0.62971	0.0740771	-0.292907	0.4376	0.477828	0.532734	0.757629	0.972868	0.695438	-0.196032	-0.342605	-0.214126	0.535153	0.893424	0.356459	0.400079	0.744572	0.89548	0.838585	-0.149605	-0.492885	-0.133754	0.294118	0.836377	5	4	4	92.8221	92.5802	82.3509	93.8757	87.8662	106.481	91.6298	100.96	96.107	100.361	125.169	130.476	92.2259	96.7701	89.2289	97.1183	106.518	118.479	87.7232	88.382	102.361	88.9413	96.44	92.3593	75.6754	73.0095	98.3678	69.605	102.881	109.141	75.4358	91.4342	96.7285	96.6793	114.75	108.013	100.766	98.1511	75.9722	98.3728	98.4781	106.029	105.063	90.2513	93.0066	101.541	95.5867	103.955	119.3	127.619	128.589	125.446	136.537	129.446
855036	UBC7	YMR022W	S000004624	Ubiquitin conjugating enzyme; involved in the ER-associated protein degradation (ERAD) pathway and in the inner nuclear membrane-associated degradation (INMAD) pathway; requires Cue1p for recruitment to the ER membrane; proposed to be involved in chromatin assembly	FALSE	36	0	TxDxI	I	0.548133	0.292802	3.02392e-05	6.33131e-06	0.00150908	154.766	43.7048	-0.0535182	0.158373	0.339098	0.429524	1.41012	1.00521	-0.0302783	0.0880691	0.219221	0.238176	0.692702	0.445885	-0.280885	-0.348172	0.220881	0.30216	0.677129	0.159522	-0.73675	-0.0858622	-0.294924	0.138434	0.374748	0.495429	0.817901	0.971482	0.648073	-0.251925	-0.470655	-0.131509	0.580765	0.86756	0.212891	0.289185	0.743129	0.895962	0.756506	-0.152902	-0.631218	-0.1363	0.376806	0.756237	-7	4	4	112.622	109.961	90.3094	104.581	99.9969	121.31	110.283	116.883	105.13	123.353	161.626	165.242	111.453	113.422	97.7195	113.967	130.811	143.276	106.213	110.709	120.944	103.009	111.514	115.36	89.2925	80.3288	101.307	77.7902	126.805	109.147	81.4441	99.8885	118.658	112.076	124.635	127.219	106.044	120.806	103.999	114.421	115.087	121.14	121.555	99.6317	94.2022	132.07	113.508	124.481	148.336	170.669	165.872	154.868	167.633	173.226
856704	UBC8	YEL012W	S000000738	Ubiquitin-conjugating enzyme that regulates gluconeogenesis; negatively regulates gluconeogenesis by mediating the glucose-induced ubiquitination of fructose-1,6-bisphosphatase (FBPase); cytoplasmic enzyme that catalyzes the ubiquitination of histones in vitro	FALSE	36	0	TxDxI	I	1.51698	0.769829	1e-16	2.83107e-14	2.66132e-12	6.47637	8.94039	0.404177	0.226162	0.42959	0.679855	4.24653	3.11556	0.377019	0.209556	0.334194	0.442843	1.49059	0.797249	0.363608	0.541298	0.681305	0.816002	0.943546	-0.321086	-0.229373	-0.118103	0.0886237	0.859361	0.362301	0.585539	0.776862	0.988315	0.695762	-0.378353	-0.301616	-0.20786	0.554368	0.892755	0.372302	0.587718	0.768634	0.962537	0.788959	-0.371109	-0.287819	-0.186294	0.428565	0.906352	5	4	4	12.0992	12.9338	14.7338	16.9176	20.9749	37.754	15.7127	14.9558	18.5745	22.9958	58.9405	65.6083	13.906	13.9448	16.6542	19.9567	39.9577	51.6812	12.1194	12.3997	11.7786	15.9431	9.29948	13.5588	15.1055	15.8448	13.2511	14.924	17.8513	17.9776	21.1697	20.3471	21.408	38.0653	36.5942	38.6025	16.6803	15.171	15.2869	13.7	15.9528	15.2145	17.0161	19.0735	19.6339	23.8726	22.7923	22.3225	51.1659	65.3639	60.2918	65.7538	63.5878	67.4833
851495	UBC9	YDL064W	S000002222	SUMO-conjugating enzyme involved in the Smt3p conjugation pathway; nuclear protein required for S- and M-phase cyclin degradation and mitotic control; involved in proteolysis mediated by the anaphase-promoting complex cyclosome (APCC)	FALSE	36	0	T		0.101244	0.0463504	5.75744e-05	0.303659	0.523629	96.11	34.4409	0.0724429	-0.055496	0.0295249	0.256491	0.447799	-0.143298	0.0282795	-0.0235371	0.0152654	0.12754	0.223216	-0.0642478	-0.66445	-0.83414	-0.498011	-0.221734	0.224813	0.390663	-0.386961	-0.387677	-0.505288	-0.533188	-0.815766	-0.853937	-0.349446	-0.162865	-0.0854746	0.264389	-0.611323	-0.262821	-0.120535	-0.579638	-0.75801	-0.874628	-0.449641	-0.20349	0.0929665	0.348317	-0.50307	-0.34586	-0.350363	-0.574355	-2	-2	-2	126.041	118.112	95.5939	95.5732	92.1674	113.31	128.536	116.201	96.6108	104.407	107.59	108.374	127.288	117.157	96.1023	99.9901	99.8787	110.842	121.352	124.966	131.804	102.699	124.09	127.548	93.4717	87.575	105.735	83.5215	101.324	101.874	93.5498	94.2739	88.6785	118.074	113.545	108.31	148.554	127.01	110.043	109.119	124.704	114.78	90.6269	100.193	99.0124	112.964	93.4689	106.788	116.162	101.56	105.048	105.791	119.238	100.094
850620	UBI4	YLL039C	S000003962	Ubiquitin; becomes conjugated to proteins, marking them for selective degradation via the ubiquitin-26S proteasome system; essential for the cellular stress response; encoded as a polyubiquitin precursor comprised of 5 head-to-tail repeats; protein abundance increases in response to DNA replication stress	FALSE	36	0	TxDxI	I	2.35111	0.701024	1e-16	1e-16	1e-16	17.4506	14.6756	-0.133698	-0.0344131	0.674416	1.24972	6.26435	6.08627	-0.0293957	-0.0166588	0.344582	0.578598	1.66208	1.14971	-0.835231	-0.485439	-0.184895	0.0856165	0.359656	-0.221194	-0.365974	-0.356359	-0.251359	-0.268272	-0.0555035	0.313595	0.610067	0.911421	0.714577	-0.452174	-0.42182	-0.334376	0.43829	0.660568	-0.357933	0.0563885	0.39658	0.729161	0.68218	-0.429259	-0.460742	-0.390255	0.240143	0.403695	-1	4	4	97.2812	43.9902	36.6868	37.1718	42.4685	73.291	95.3191	43.4851	46.5842	55.5123	134.402	162.611	96.3002	43.7377	41.6355	46.342	88.4351	117.951	98.8487	97.722	95.2729	45.2703	42.1339	44.5663	33.4323	38.3664	38.2616	37.8027	36.2074	37.5053	41.1855	43.787	42.4331	67.3007	73.1152	79.457	100.979	92.6988	92.2795	42.8879	45.5762	41.9913	42.5337	45.9767	51.2423	55.5772	50.7902	60.1694	126.791	142.992	133.422	157.464	166.206	164.162
851435	UBP1	YDL122W	S000002280	Ubiquitin-specific protease; removes ubiquitin from ubiquitinated proteins; cleaves at the C terminus of ubiquitin fusions irrespective of their size; capable of cleaving polyubiquitin chains	FALSE	36	0	TxD		0.350285	0.186098	4.9408e-11	0.00112784	0.417046	31.8156	19.8157	0.11727	0.585802	0.646499	0.221901	0.421004	0.109233	0.039931	0.330742	0.375335	0.136196	0.261726	0.0675388	-0.99698	-0.65769	-0.452577	-0.334011	-0.161654	-0.165061	-0.224724	-0.184701	-0.26084	-0.659071	-0.963292	-0.742485	-0.663034	-0.468945	-0.347853	-0.0241139	-0.0496246	-0.29638	-0.24532	-0.814618	-0.991386	-0.704842	-0.557288	-0.401604	-0.251803	-0.0998225	-0.143883	-0.239687	-0.25619	-0.739851	-1	-1	-1	82.8017	45.052	43.1138	44.414	41.9406	45.1627	85.1255	56.6601	55.9247	48.8111	50.2831	47.3272	83.9636	50.8561	49.5193	46.6126	46.1118	46.245	78.3276	77.9888	92.0887	44.4259	46.878	43.8522	40.9609	37.2725	51.1081	32.6206	50.0018	50.6196	38.6921	44.0229	43.1068	42.9476	48.2847	44.2558	93.0198	89.0458	73.3109	56.3252	55.205	58.4502	55.9538	59.8973	51.923	49.351	45.9435	51.1389	51.6758	48.5246	50.6489	50.1429	45.5475	46.2913
855535	UBP10	YNL186W	S000005130	Ubiquitin-specific protease, deubiquitinates Ub-protein moieties; interacts with proteins that function in rRNA production and ribosome biogenesis via its intrinsically disordered regions; stabilizes Rpa190p by deubiquitination; controls PCNA deubiquitylation; may regulate silencing by acting on Sir4p; involved in posttranscriptionally regulating Gap1p, possibly other transporters; localized to the nucleolus; null mutant phenotypes are functionally complemented by human USP36	FALSE	36	0	TxD		0.373011	0.204931	1.62914e-12	0.000571442	0.0938532	31.3376	19.6663	0.109476	0.898338	0.687569	0.264557	0.116202	0.161926	0.0367707	0.485385	0.404973	0.162088	0.0831537	0.119737	-0.986275	-0.693892	-0.522408	-0.4591	-0.314333	-0.108564	-0.176827	-0.120163	-0.266388	-0.755018	-0.869634	-0.834357	-0.783424	-0.684162	-0.444506	0.185754	-0.00431477	-0.18567	-0.420897	-0.935283	-0.946325	-0.77728	-0.662982	-0.580472	-0.385448	0.0368651	-0.093707	-0.155237	-0.348798	-0.859493	-1	-10	-1	83.4008	44.1721	41.7262	43.7565	38.5171	36.7992	85.5538	61.8391	55.2481	48.9593	40.8024	39.9837	84.4773	53.0056	48.4871	46.3579	39.6598	38.3915	75.0375	78.9424	96.2226	45.9909	45.0066	41.5187	36.5249	38.6885	49.9651	33.1593	49.1869	48.9232	33.6927	40.3455	41.5132	33.6841	39.7449	36.9687	88.7519	90.2997	77.6099	60.9379	61.7333	62.8461	54.9932	58.1502	52.601	49.249	46.1788	51.4502	43.5746	38.2814	40.5512	42.4079	36.5288	41.0145
853973	UBP11	YKR098C	S000001806	Ubiquitin-specific protease; cleaves ubiquitin from ubiquitinated proteins; UBP11 has a paralog, UBP7, that arose from the whole genome duplication	FALSE	36	0	TxDxI	I	0.980206	0.621211	1e-16	1.44035e-09	3.94657e-09	0.471459	2.4122	0.090468	-0.0198505	0.623807	0.332969	3.00122	1.85262	0.145431	-0.0294696	0.504193	0.22511	1.18022	0.649163	0.520991	0.768993	0.857422	0.845461	0.774061	-0.451717	-0.177644	0.0809188	0.295372	0.979263	0.460921	0.725163	0.810635	0.957238	0.573309	-0.456346	-0.170314	-0.123241	0.637512	0.927404	0.48888	0.752858	0.840883	0.93926	0.648604	-0.463418	-0.175865	-0.0599168	0.539476	0.961474	10	4	10	2.05756	2.36817	3.59703	4.75635	5.7179	7.8642	2.27579	2.32028	5.10178	5.55954	12.9574	12.3331	2.16668	2.34423	4.34941	5.15795	9.33767	10.0987	1.76073	1.73611	2.67585	2.1624	2.40396	2.53814	2.7971	3.94003	4.05397	3.66415	5.37951	5.2254	5.15347	6.47716	5.52307	6.95051	8.90824	7.73386	2.40799	2.37777	2.04161	2.31192	2.49588	2.15305	4.87967	5.38791	5.03776	5.23581	5.55291	5.8899	11.3013	14.0858	13.4852	11.9778	12.6714	12.3501
853242	UBP12	YJL197W	S000003733	Ubiquitin-specific protease; cleaves ubiquitin from ubiquitinated proteins; present in the nucleus and cytoplasm	FALSE	36	0	TxD		0.224628	0.12096	2.46105e-05	0.00807081	0.636058	1.63753	4.49558	0.0512058	0.37094	0.510988	-0.0315762	0.416187	0.0300221	0.0227964	0.238203	0.301012	-0.0178575	0.225757	0.0148446	-0.73519	-0.129917	0.187595	0.200367	0.380127	-0.570857	-0.416017	-0.00176118	-0.126681	-0.00311289	-0.773429	-0.151731	-0.0461204	0.284092	0.228405	-0.581503	-0.130049	-0.421228	0.130946	-0.0959016	-0.778752	-0.144021	0.0951163	0.243428	0.329683	-0.596578	-0.309786	-0.180303	-0.0217676	-0.0427086	-1	-1	-1	14.4537	9.28901	9.90131	11.5395	11.0455	13.0496	14.6839	10.9566	12.1985	11.3975	12.9165	13.1846	14.5688	10.1228	11.0499	11.4685	11.981	13.1171	13.1168	13.8793	16.3649	9.9796	8.39405	9.49338	8.60341	9.06682	12.0337	8.85966	12.4734	13.2853	10.1707	11.7164	11.2493	12.3435	13.2571	13.5482	15.7413	15.7597	12.5506	10.6494	11.1883	11.0321	12.3989	12.8184	11.3782	12.0278	10.6151	11.5496	13.0872	13.0413	12.6209	14.5564	12.3122	12.6851
852212	UBP13	YBL067C	S000000163	Ubiquitin-specific protease that cleaves Ub-protein fusions; UBP13 has a paralog, UBP9, that arose from the whole genome duplication	FALSE	36	0	TxDxI	I	0.585276	0.293446	2.13739e-07	4.56813e-06	0.00363791	4.41683	7.38323	-0.257376	0.357409	0.593521	0.564771	1.27809	0.975242	-0.171094	0.213189	0.284571	0.27942	0.555866	0.413439	0.534605	0.927611	0.701646	0.675008	0.627187	-0.63874	0.231989	0.087531	0.226639	0.901309	0.737045	0.879302	0.763483	0.795685	0.476264	-0.375194	0.0879191	0.0178492	0.530207	0.950631	0.698186	0.910608	0.762854	0.779961	0.526652	-0.453652	0.128362	0.0368948	0.45993	0.957264	2	10	10	16.9923	16.5706	20.0969	19.5119	20.0753	21.6974	15.0921	19.2094	24.479	23.6817	29.5117	28.8979	16.0422	17.89	22.288	21.5968	24.7935	25.2977	16.9568	15.4989	18.5213	17.1194	16.6994	15.893	17.8706	18.8735	23.5467	14.5819	22.2533	21.7005	18.689	19.7259	21.8109	20.9081	21.8286	22.3556	16.1387	16.7084	12.4291	19.3846	18.5609	19.6828	25.0524	25.949	22.4357	24.9213	21.6141	24.5098	30.2315	27.1006	31.2029	30.8481	28.0455	27.8
852349	UBP14	YBR058C	S000000262	Ubiquitin-specific protease; specifically disassembles unanchored ubiquitin chains; involved in fructose-1,6-bisphosphatase (Fbp1p) degradation; similar to human isopeptidase T	FALSE	36	0	TxD		0.536745	0.324789	0.000987383	1.85803e-05	0.0391774	7.05386	9.33048	-0.0584071	0.408085	0.675581	0.285941	1.13992	0.769353	-0.0365953	0.294496	0.44293	0.17512	0.628204	0.395874	-0.402892	0.182144	0.530208	0.423674	0.607758	-0.633288	-0.480952	0.175439	-0.0718482	0.367156	0.424213	0.725355	0.770899	0.956499	0.592383	-0.493296	-0.116761	-0.175616	0.617503	0.911772	0.150506	0.623462	0.804099	0.89926	0.702097	-0.638118	-0.290188	-0.0586711	0.435387	0.841781	-6	4	4	21.7578	16.814	17.5408	20.6726	19.4927	22.7353	21.2129	20.6216	23.8443	23.3406	30.1287	29.9137	21.4854	18.7178	20.6926	22.0066	24.8107	26.3245	19.0925	20.2874	25.8936	17.7032	16.2729	16.4658	15.3279	15.3573	21.9372	15.3636	23.6104	23.0438	16.5751	19.8877	22.0154	19.4549	24.7477	24.0033	23.215	21.9403	18.4833	20.0637	20.0978	21.7033	25.1882	24.4891	21.8556	24.2958	21.932	23.7939	29.028	29.3829	31.9753	31.3763	27.2556	31.1093
855350	UBP15	YMR304W	S000004920	Ubiquitin-specific protease involved in protein deubiquitination; forms a complex with AAA peroxins Pex1p and Pex6p; deubiquitinates mono- and polyubiquitinated forms of Pex5p; deubiquitinates Clb5p, counteracting APC activity, and facilitating both Clb5p accumulation and S phase entry; physically interacts with anaphase-promoting complex/cyclosome (APC/C) activator, Cdh1p; catalytic activity regulated by an N-terminal TRAF-like domain and and C-terminal sequences	FALSE	36	0	TxDxI	I	0.983697	0.582341	1e-16	2.29864e-10	9.37683e-09	0.793549	3.12952	-0.014278	0.256378	0.774364	0.315582	2.91148	1.65866	-0.0311834	0.297276	0.579767	0.199847	1.12469	0.508519	0.555717	0.726898	0.815728	0.816305	0.825591	-0.363744	-0.174953	0.0618608	0.206963	0.966211	0.549069	0.732135	0.800517	0.94728	0.623607	-0.377017	-0.14792	-0.124218	0.574617	0.953829	0.563001	0.745538	0.822853	0.919058	0.71076	-0.380039	-0.160934	-0.0585533	0.451767	0.978336	10	10	10	2.08969	3.50639	4.89961	6.64723	7.71804	12.2833	2.045	4.30873	7.323	7.63485	16.8296	17.4741	2.06734	3.90756	6.1113	7.14104	12.2738	14.8787	1.90607	1.868	2.49499	3.51822	3.3984	3.60256	4.60565	4.4492	5.64398	5.21134	7.33663	7.39372	6.7846	8.07387	8.29565	10.8312	12.7592	13.2596	2.20254	2.07438	1.85809	4.31971	4.35628	4.25021	7.76023	7.52247	6.68629	8.26206	7.15691	7.48558	14.7447	17.8249	17.9191	18.3074	16.2492	17.8658
856032	UBP16	YPL072W	S000005993	Deubiquitinating enzyme anchored to the outer mitochondrial membrane; probably not important for general mitochondrial functioning, but may perform a more specialized function at mitochondria	FALSE	36	0	T		0.195447	0.0997496	9.9101e-09	0.0282273	0.197188	1.52586	4.33958	-0.0718795	0.210996	0.272083	-0.0281087	0.762232	0.0273606	-0.0526889	0.111732	0.146701	-0.0144647	0.354298	0.0107487	0.661663	0.602314	0.695727	0.674925	0.846361	-0.10021	-0.171543	0.0796965	0.00735829	0.885317	0.782142	0.6771	0.703854	0.831298	0.598818	-0.0743288	-0.0878482	-0.107199	0.4527	0.923775	0.751376	0.664617	0.724258	0.785018	0.738189	-0.0893051	-0.131013	-0.021284	0.254789	0.937228	10	10	10	8.6979	11.3708	11.0312	12.2273	11.8829	15.8771	8.38597	12.2864	12.2119	12.1053	15.1907	15.9959	8.54193	11.8286	11.6216	12.1663	13.5368	15.9365	8.53849	8.45721	9.09799	12.565	10.5769	10.9705	9.56372	10.5513	12.9786	9.17964	13.3334	14.1688	11.942	12.5885	11.1182	15.2416	15.5626	16.8272	8.62023	8.77513	7.76255	11.6593	12.6611	12.5389	12.8332	12.1602	11.6424	12.1359	10.7353	13.4447	13.6342	16.7789	15.1589	15.5208	15.8152	16.6516
854291	UBP2	YOR124C	S000005650	Ubiquitin-specific protease; removes ubiquitin from ubiquitinated proteins; controls K63 homeostasis during oxidative stress; deubiquitinates Rsp5p and is required for MVB sorting of membrane proteins; can cleave polyubiquitin and has isopeptidase activity	FALSE	36	0	TxDxI	I	0.337812	0.19988	1.39888e-14	0.00253282	0.00505947	1.90253	4.8457	-0.0744826	0.217228	0.581773	0.00207676	1.2072	0.0930723	-0.0941062	0.200893	0.399982	0.00119309	0.500123	0.0352637	0.549579	0.759953	0.885893	0.845508	0.747741	-0.411694	-0.227277	0.119058	0.321752	0.985611	0.622227	0.798916	0.817388	0.899238	0.513709	-0.388331	-0.0860835	-0.0408153	0.623747	0.955923	0.601824	0.797742	0.866113	0.893368	0.632315	-0.407249	-0.152939	0.0319812	0.497716	0.989674	10	10	10	5.7155	7.04524	8.8237	12.1637	14.1184	18.2265	5.35458	8.09786	11.6428	12.1737	19.9681	18.6775	5.53504	7.57155	10.2333	12.1687	17.0433	18.452	5.14155	5.22037	6.78459	7.78512	6.89342	6.45717	8.00046	8.12045	10.3502	9.01481	13.631	13.8452	12.7307	14.6768	14.9477	15.9091	18.8311	19.9394	5.34094	5.43344	5.28937	7.81406	8.04521	8.43431	12.2139	12.1556	10.5589	12.3433	10.8258	13.3521	19.0125	19.8129	21.079	20.6177	17.7789	17.636
856895	UBP3	YER151C	S000000953	Ubiquitin-specific protease involved in transport and osmotic response; negatively regulates Ras/PKA signaling; interacts with Bre5p to coregulate anterograde, retrograde transport between ER and Golgi; involved in transcription elongation in response to osmostress through phosphorylation at Ser695 by Hog1p; inhibitor of gene silencing; role in ribophagy; cleaves ubiquitin fusions but not polyubiquitin; protein abundance increases in response to DNA replication stress	FALSE	36	0	TxD		0.340676	0.227186	0.00199339	0.00134377	0.435848	18.8349	15.2466	0.180368	0.64871	0.521466	0.103883	0.441551	0.148081	0.0990865	0.47365	0.400852	0.0733282	0.302563	0.0913258	-0.751495	-0.232626	0.16422	0.179874	0.374013	-0.457244	-0.514575	-0.00720049	-0.146488	-0.0488556	-0.840741	-0.629231	-0.281527	0.125534	0.168295	-0.0448202	-0.418212	-0.536499	-0.00950535	-0.368196	-0.830466	-0.407506	-0.00820747	0.167913	0.311335	-0.315008	-0.504447	-0.223406	-0.0989406	-0.181821	-1	-1	-1	38.6806	25.4507	24.8232	30.3765	28.852	34.549	41.4306	35.3413	32.7738	31.9604	35.5841	36.8067	40.0556	30.396	28.7985	31.1685	32.2181	35.6779	35.3799	35.7031	44.9589	26.8388	25.2311	24.2822	22.3017	21.5933	30.5746	19.9206	35.3059	35.9031	23.9028	31.5873	31.0659	29.5686	38.4547	35.6237	41.5714	44.8866	37.8339	33.6113	35.5754	36.8372	35.7725	33.5562	28.9926	33.06	30.2719	32.5493	33.9174	34.8461	37.9889	39.7832	32.446	38.191
856887	UBP5	YER144C	S000000946	Putative ubiquitin-specific protease; concentrates at the bud neck; UBP5 has a paralog, DOA4, that arose from the whole genome duplication	FALSE	36	0	TxDxI	I	0.771075	0.466074	1.01323e-06	4.03886e-08	2.63697e-05	2.08983	5.07863	0.058036	0.478926	0.421371	0.303909	2.26756	1.09665	0.041558	0.332983	0.294843	0.195546	1.10329	0.547714	0.090465	0.422306	0.703623	0.60447	0.883538	-0.443715	-0.40983	0.179408	-0.118937	0.701962	0.42315	0.544122	0.729142	0.949978	0.38322	-0.265116	-0.28998	-0.223391	0.818418	0.801846	0.399969	0.576559	0.800625	0.979588	0.525299	-0.329327	-0.344855	-0.16494	0.713792	0.865846	5	4	4	10.0854	9.36884	9.43758	10.6329	10.0277	12.0612	10.3802	11.8011	11.5776	12.1763	21.5438	17.6307	10.2328	10.585	10.5076	11.4046	15.7857	14.8459	9.18181	8.94414	12.1303	10.2028	9.00117	8.90256	9.22708	8.26426	10.8214	7.13018	12.2555	12.5129	8.28758	11.292	10.5034	10.9853	12.5495	12.6488	10.8944	11.6294	8.61668	11.8824	11.4549	12.0661	11.5236	11.648	11.5611	12.7873	10.7179	13.0237	20.1125	22.0297	22.4891	18.2417	16.2424	18.4079
850562	UBP6	YFR010W	S000001906	Ubiquitin-specific protease; situated in the base subcomplex of the 26S proteasome, releases free ubiquitin from branched polyubiquitin chains en bloc, rather than from the distal tip of the chain; negatively regulates degradation of ubiquitinated proteins by the proteasome; works in opposition to Hul5p polyubiquitin elongation activity; mutant has aneuploidy tolerance; human homolog UBP14 complements yeast null mutant	FALSE	36	0	TxDxI	I	0.439968	0.215076	2.9976e-15	0.000121297	0.00431811	25.8174	17.8503	-0.114476	0.0785008	0.569677	0.252161	1.30393	0.550019	-0.11495	0.0535462	0.32441	0.117977	0.459034	0.179541	0.62045	0.751438	0.886245	0.852126	0.70621	-0.330052	-0.238521	0.111159	0.371653	0.991593	0.645256	0.800373	0.847699	0.889266	0.547296	-0.367144	-0.124907	0.0124651	0.577546	0.974802	0.640905	0.787306	0.872019	0.882023	0.619589	-0.354967	-0.174064	0.0542557	0.496092	0.991142	10	10	10	26.6817	37.058	40.3286	52.8232	62.131	74.0852	24.6383	38.4593	50.4975	57.3243	85.4066	83.9032	25.66	37.7587	45.413	55.0738	73.7688	78.9942	25.4487	24.616	29.9804	35.61	37.4784	38.0857	35.6188	38.2085	47.1584	40.868	62.002	55.5995	54.2904	67.4424	64.6602	65.9339	78.5642	77.7575	26.6837	24.9846	22.2465	37.604	37.4993	40.2746	49.732	52.3631	49.3974	58.1748	51.7692	62.029	85.8909	84.8321	85.4967	81.2874	87.5061	82.9162
854650	UBP7	YIL156W	S000001418	Ubiquitin-specific protease that cleaves ubiquitin-protein fusions; UBP7 has a paralog, UBP11, that arose from the whole genome duplication	FALSE	36	0	T		0.167098	0.0838482	7.31592e-05	0.129756	0.13038	0.609339	2.74233	0.0395102	0.466734	0.446397	-0.280181	0.410473	-0.0803464	0.0229171	0.250485	0.24816	-0.137189	0.189995	-0.0340785	0.372721	0.594754	0.914861	0.701475	0.745261	-0.37959	-0.475105	0.340111	0.142043	0.869601	0.672552	0.568288	0.68505	0.903984	0.597608	-0.0462818	-0.200257	-0.224368	0.545851	0.884119	0.549125	0.636279	0.888864	0.861532	0.742882	-0.255712	-0.3877	0.102775	0.346879	0.955607	3	4	10	6.7669	6.75049	6.52224	8.47029	7.99698	9.43844	6.87525	8.03043	7.74641	7.70194	9.12264	9.2181	6.82108	7.39046	7.13433	8.08611	8.55981	9.32827	6.07698	6.08914	8.13458	7.90258	6.63335	5.71553	6.0531	7.09667	6.41696	7.23757	9.60413	8.56917	7.56031	8.19993	8.23071	8.54875	9.98871	9.77786	7.59815	6.58803	6.43957	8.15674	7.86937	8.06517	8.33653	7.89751	7.0052	7.96108	7.05505	8.08969	8.94377	8.70443	9.71971	9.78523	8.19507	9.67401
855263	UBP8	YMR223W	S000004836	Ubiquitin-specific protease component of the SAGA acetylation complex; required for SAGA (Spt-Ada-Gcn5-Acetyltransferase)-mediated deubiquitination of histone H2B	FALSE	36	0	TxD		0.50967	0.308946	0.0018149	2.28431e-05	0.321029	7.19025	9.42025	0.194981	0.703201	0.752092	0.216852	0.747832	0.44306	0.096166	0.489152	0.483034	0.136802	0.462445	0.266445	-0.894206	-0.307842	-0.0569425	-0.107122	0.0643843	-0.504814	-0.312996	0.0591035	-0.199884	-0.312294	-0.829117	-0.312839	-0.293889	0.114477	-0.0362625	-0.433403	-0.00142022	-0.539097	0.181065	-0.329636	-0.927735	-0.330225	-0.154447	-0.0265647	0.0288392	-0.510029	-0.210493	-0.17361	-0.0624412	-0.339856	-1	-1	-1	26.6472	16.4123	17.8156	20.5378	18.6431	20.5764	28.484	23.0366	24.9005	22.5806	25.6879	24.7502	27.5656	19.7245	21.3581	21.5592	22.1655	22.6633	26.7815	24.3379	28.8223	17.8126	16.6572	14.7671	15.0362	16.4461	21.9645	14.2999	22.4168	24.8967	15.9572	20.1661	19.806	18.8649	21.9122	20.9522	28.0776	32.3203	25.0541	22.0225	23.6482	23.4392	23.9642	25.2051	25.5322	21.1046	21.058	25.5792	25.5676	24.8976	26.5984	25.7679	22.283	26.1996
856835	UBP9	YER098W	S000000900	Ubiquitin-specific protease that cleaves ubiquitin-protein fusions; UBP9 has a paralog, UBP13, that arose from the whole genome duplication	FALSE	36	0	TxD		0.387042	0.240382	0.00600198	0.00229349	0.170869	0.503992	2.49403	0.377088	0.422789	0.557708	-0.012733	0.810706	0.166692	0.256624	0.261109	0.397651	-0.00853385	0.481425	0.084081	0.278962	0.224727	0.60864	0.618558	0.906736	-0.00529698	-0.532317	0.0341552	-0.124315	0.669701	0.31586	0.211255	0.433481	0.911204	0.642446	0.0486413	-0.314357	-0.571016	0.510146	0.645858	0.328723	0.241784	0.580905	0.841295	0.863635	0.022888	-0.47353	-0.284798	0.200529	0.729223	5	4	5	4.83085	5.31477	4.38284	5.38454	5.10431	6.92752	5.77132	6.36922	5.77379	5.35278	7.12624	7.34326	5.30109	5.842	5.07831	5.36866	6.11528	7.13539	4.7142	4.35774	5.42061	5.44205	5.08339	5.41888	4.86661	3.83984	4.44208	3.88562	5.56508	6.70291	4.56591	5.6942	5.05283	6.3716	6.8217	7.58927	6.6163	5.79968	4.89798	5.96093	5.90498	7.24176	5.72069	6.01867	5.582	5.35081	4.98255	5.72498	6.46719	7.42991	7.48163	7.20096	6.4652	8.36362
853096	UBR1	YGR184C	S000003416	E3 ubiquitin ligase (N-recognin); heterodimerizes with Rad6p to recognize and ubiquitinate substrates of the N-end rule pathway; role in endoplasmic reticulum-associated protein degradation (ERAD) in the absence of canonical ER membrane ligases or after stress; major role in targeting misfolded cytosolic proteins for degradation; regulates peptide transport via Cup9p ubiquitination; mutation in human UBR1 causes Johansson-Blizzard Syndrome (JBS)	FALSE	36	0	TxD		0.390504	0.25888	7.18354e-08	0.000617738	0.016998	1.52917	4.34429	-0.0452778	0.249255	0.406806	0.154945	1.17058	0.40671	-0.0335187	0.22695	0.324881	0.11103	0.632232	0.195013	0.0158064	0.441751	0.707124	0.790971	0.853593	-0.54297	-0.38993	-0.051801	0.146914	0.737007	0.318205	0.622427	0.776017	0.98234	0.592249	-0.469109	-0.253821	-0.201437	0.650324	0.868829	0.205468	0.576511	0.785226	0.94973	0.732694	-0.523767	-0.324257	-0.147833	0.468629	0.855897	5	4	4	8.56499	6.35624	6.99746	8.41418	9.24677	12.2077	8.36829	7.43908	8.76474	9.0873	14.3321	13.9745	8.46664	6.89766	7.8811	8.75074	11.7895	13.0911	7.42388	7.75509	10.516	6.44837	6.10339	6.51696	6.42646	6.36391	8.202	5.65113	9.68084	9.91056	7.42995	9.91046	10.3999	10.2931	13.3735	12.9564	9.31875	8.02844	7.75768	7.19532	7.3939	7.72801	8.88251	9.48248	7.92923	8.92933	8.34536	9.98722	13.8364	13.9955	15.1645	14.7738	13.1474	14.0024
850711	UBR2	YLR024C	S000004014	Cytoplasmic ubiquitin-protein ligase (E3); component of the Mub1p-Ubr2p-Rad6p ubiquitin ligase complex required for the ubiquitination and degradation of Rpn4p; mediates formation of the ternary complex	FALSE	36	0	T		0.124381	0.081197	4.72225e-05	0.413583	0.194101	0.253007	1.76708	-0.164393	0.295664	0.59585	-0.000633813	0.270678	-0.25088	-0.137717	0.242067	0.411045	-0.000407351	0.144783	-0.132966	0.344423	0.69333	0.908987	0.887306	0.704558	-0.532577	-0.342533	0.0971706	0.417805	0.931327	0.703354	0.87186	0.71355	0.781775	0.362885	-0.399471	0.145497	-0.0315484	0.625992	0.898025	0.547599	0.827785	0.868511	0.890815	0.577203	-0.499475	-0.118156	0.0384273	0.5496	0.974104	10	10	10	3.19074	2.8599	3.19406	3.96721	4.53099	5.0352	2.90024	3.38236	4.24698	3.96609	5.0093	4.59187	3.04549	3.12113	3.72052	3.96665	4.77014	4.81353	2.8553	2.77741	3.9395	3.28671	3.06483	2.22816	2.81033	3.16101	3.61084	2.8658	4.3564	4.67942	4.42545	4.53407	4.63345	4.46536	5.74478	4.89545	2.84069	3.24271	2.61732	3.37521	3.10773	3.66415	4.35705	4.53544	3.84844	4.17481	3.6167	4.10675	4.95711	5.06696	5.00383	4.18859	4.29537	5.29165
852463	UBS1	YBR165W	S000000369	Ubiquitin-conjugating enzyme suppressor that regulates Cdc34p; functions as a general positive regulator of Cdc34p activity; nuclear protein that may represent a link between nucleocytoplasmic transport and ubiquitin ligase activity	FALSE	36	0	D		0.437152	0.219331	0.241583	0.000130755	0.0561521	11.6977	12.0155	0.0347191	0.607836	0.273353	0.0927637	1.00188	0.612358	0.0160157	0.308779	0.146583	0.0474234	0.503513	0.306527	-0.876354	-0.514038	-0.329422	-0.524987	-0.148073	-0.226142	-0.208246	0.222095	-0.515988	-0.606791	-0.10307	-0.180631	0.287733	0.720374	0.226414	0.125412	-0.614517	-0.525175	0.684796	0.260139	-0.849409	-0.589259	-0.0720031	0.0835715	0.041168	-0.10405	-0.648757	-0.202313	0.0645426	-0.337036	-1	4	-1	37.3702	30.6019	30.7118	33.3537	28.8226	31.0812	37.7873	37.9054	33.9963	34.4683	40.8606	38.439	37.5787	34.2537	32.354	33.911	34.8416	34.7601	34.2254	35.2961	42.589	33.8545	29.8099	28.1414	27.125	30.5125	34.4979	29.3929	34.6725	35.9956	29.3613	28.9232	28.1832	32.0492	30.6864	30.508	41.2859	36.2512	35.8249	37.6563	32.0061	44.0537	33.2103	36.5274	32.2511	33.1401	32.8316	37.4331	40.2047	36.9264	45.4508	37.0299	36.5068	41.7802
854995	UBX2	YML013W	S000004475	Bridging factor involved in ER-associated protein degradation (ERAD); bridges the cytosolic Cdc48p-Npl1p-Ufd1p ATPase complex and the membrane associated Ssm4p and Hrd1p ubiquitin ligase complexes; contains a UBX (ubiquitin regulatory X) domain and a ubiquitin-associated (UBA) domain; redistributes from the ER to lipid droplets during the diauxic shift and stationary phase; required for the maintenance of lipid homeostasis	FALSE	36	0	TxDxI	I	0.662334	0.348964	2.88658e-15	5.56415e-07	0.00998462	3.65983	6.7208	0.0282427	0.463501	0.612938	0.572308	1.46666	0.830357	0.0448391	0.323072	0.356114	0.270928	0.562061	0.289078	0.74635	0.811915	0.849753	0.765973	0.646834	-0.28065	-0.113064	0.171176	0.322053	0.988338	0.757002	0.812528	0.839345	0.818243	0.522347	-0.270774	-0.098323	0.0910945	0.512658	0.975047	0.757069	0.817144	0.84875	0.801201	0.577755	-0.276545	-0.105103	0.125269	0.435693	0.986477	10	10	10	6.01282	12.4112	14.7137	18.6189	20.6918	25.1541	6.20263	15.5263	18.8331	22.4653	30.5489	30.7347	6.10772	13.9687	16.7734	20.5421	25.6204	27.9444	5.67043	5.61956	6.74846	13.3521	12.4804	11.401	14.1451	13.6674	16.3285	13.4662	20.0805	22.31	19.4573	20.1176	22.5006	24.7405	25.8069	24.9148	6.21255	6.70647	5.68887	16.1677	15.1296	15.2815	18.424	20.6911	17.3842	23.4984	20.7487	23.1487	28.4101	32.291	30.9457	32.4862	27.7048	32.0132
851467	UBX3	YDL091C	S000002249	Clathrin-coated vesicle component, regulator of endocytosis; copurifies with the DSC ubiquitin ligase complex; UBX (ubiquitin regulatory X) domain-containing protein that interacts with Cdc48p; required for efficient clathrin-mediated endocytosis; ortholog of fission yeast Ucp10	FALSE	36	0	TxDxI	I	0.60403	0.263959	1e-16	1.83006e-06	9.26486e-06	0.993039	3.50085	0.0152287	0.444023	0.646838	0.0578307	2.04827	0.411985	0.0163429	0.283132	0.321686	0.0229622	0.650097	0.117048	0.644316	0.80212	0.87662	0.748195	0.719222	-0.370294	-0.1615	0.22971	0.227177	0.982124	0.675255	0.798512	0.836611	0.87559	0.500073	-0.334792	-0.112384	0.0148879	0.607471	0.963508	0.678901	0.820829	0.876222	0.841221	0.611206	-0.359374	-0.137299	0.111505	0.452864	0.996825	10	10	10	4.67972	7.1689	9.06555	12.6192	12.5962	17.0659	4.73303	8.72336	11.33	12.8217	19.7669	18.5082	4.70638	7.94613	10.1978	12.7205	16.1816	17.7871	4.55449	4.43846	5.04621	7.16625	7.46786	6.87258	9.17539	8.12674	9.89452	9.85303	15.2179	12.7868	11.7171	13.1636	12.908	16.8885	17.3619	16.9473	5.18953	4.52499	4.48458	9.33126	8.44091	8.3979	11.4092	11.8002	10.7807	13.164	11.8237	13.4774	19.1453	20.6174	19.5381	18.9835	17.3576	19.1835
855089	UBX4	YMR067C	S000004671	UBX domain-containing protein that interacts with Cdc48p; involved in degradation of polyubiquitinated proteins via the ERAD (ER-associated degradation) pathway; modulates the Cdc48p-Nplp-Ufd1p AAA ATPase complex during its role in delivery of misfolded proteins to the proteasome; protein abundance increases in response to DNA replication stress	FALSE	36	0	TxD		0.39445	0.231844	4.31407e-08	0.000268045	0.12582	7.13662	9.38506	0.00301898	0.331388	0.639733	0.119008	0.888874	0.384679	0.00234163	0.246396	0.418333	0.0649106	0.42076	0.184175	0.426115	0.739728	0.981001	0.770905	0.593099	-0.509575	-0.38046	0.341024	0.382027	0.926593	0.618324	0.824517	0.844285	0.866029	0.429571	-0.424616	-0.0897868	0.0372776	0.665878	0.942486	0.555649	0.81628	0.93404	0.854713	0.516514	-0.476873	-0.220624	0.17201	0.564622	0.968662	3	10	10	17.4422	16.6994	17.8485	24.2698	24.6348	26.5133	17.4705	19.8095	23.8525	25.3867	32.9769	30.1236	17.4564	18.2544	20.8505	24.8283	28.8058	28.3184	16.3413	16.7909	19.1944	17.4048	16.36	16.3334	15.9113	15.5559	22.0784	17.6324	27.669	27.5081	23.4362	26.6841	23.784	23.9534	27.2962	28.2904	19.0752	17.775	15.5614	19.2067	20.738	19.4838	23.6118	25.2507	22.6949	26.0208	21.5013	28.6381	31.2861	31.9944	35.6502	32.2722	29.818	28.2805
851930	UBX5	YDR330W	S000002738	UBX domain-containing protein that interacts with Cdc48p; ubiquitin regulatory X is also known as UBX	FALSE	36	0	TxDxI	I	0.80394	0.38551	1e-16	1.3776e-08	3.87456e-07	1.50088	4.30391	-0.00760084	0.224166	0.798802	0.125886	2.45551	1.22688	-0.00913354	0.205165	0.469633	0.0601133	0.78265	0.338999	0.536296	0.769594	0.87994	0.833541	0.758065	-0.437172	-0.207095	0.126208	0.29629	0.98258	0.54306	0.76357	0.820298	0.936209	0.591397	-0.422788	-0.134697	-0.0836765	0.592824	0.956901	0.549502	0.778817	0.857863	0.911051	0.667757	-0.435632	-0.165811	-0.00145408	0.484641	0.983232	10	10	10	5.18363	6.31332	8.93543	12.734	14.6723	19.935	5.15092	7.27811	12.3734	13.2758	25.2406	25.2154	5.16727	6.79571	10.6544	13.0049	19.9565	22.5752	4.87092	5.00762	5.67235	5.96537	7.03238	5.94221	7.84576	8.84832	10.1122	10.0537	14.6215	13.5267	12.907	15.195	15.915	19.2105	19.5446	21.05	5.66297	5.05819	4.73159	7.92681	6.86658	7.04094	12.3628	12.6844	12.073	11.8982	14.0211	13.908	23.8142	24.5356	27.3721	26.2608	23.9113	25.4741
853399	UBX6	YJL048C	S000003584	UBX (ubiquitin regulatory X) domain-containing protein; interacts with Cdc48p, transcription is repressed when cells are grown in media containing inositol and choline; UBX6 has a paralog, UBX7, that arose from the whole genome duplication	FALSE	36	0	TxDxI	I	1.47151	0.608032	1.77636e-15	1.95621e-13	4.34097e-14	2.04475	5.02355	-1.0177	0.459536	0.702714	0.219858	4.70248	3.76219	-0.485703	0.251199	0.420902	0.111614	1.48273	1.06613	-0.633105	-0.240504	0.232579	0.295845	0.531605	-0.328889	-0.616254	-0.0621797	-0.157387	0.0612184	0.367368	0.52514	0.731943	0.998084	0.618458	-0.296887	-0.317749	-0.280483	0.644029	0.849865	0.190593	0.425636	0.724151	0.982548	0.689124	-0.347799	-0.433158	-0.271285	0.553712	0.792675	-1	4	4	17.8851	12.1375	10.4206	13.731	13.1621	17.2786	12.7726	14.446	13.9507	14.8354	36.7853	36.1782	15.3288	13.2917	12.1856	14.2832	24.9737	26.7284	17.2834	18.2666	18.1052	11.2852	13.12	12.0072	9.70496	10.9256	10.6311	11.4794	13.9643	15.7492	11.8706	13.7042	13.9116	15.8011	18.1614	17.8734	13.6329	12.7147	11.9702	15.0912	13.5325	14.7142	13.34	13.2634	15.2486	14.8183	13.0876	16.6004	34.1256	39.375	36.8552	34.4608	36.218	37.8557
852576	UBX7	YBR273C	S000000477	UBX (ubiquitin regulatory X) domain-containing protein; interacts with Cdc48p; UBX7 has a paralog, UBX6, that arose from the whole genome duplication	FALSE	36	0	TxDxI	I	0.868804	0.420376	7.80598e-13	1.07398e-09	4.10336e-05	3.33966	6.4201	0.118638	0.245941	0.681505	0.806503	2.03804	1.3222	0.0614866	0.168852	0.444354	0.42935	0.794369	0.439471	-0.114452	0.249344	0.605319	0.78178	0.837376	-0.42985	-0.496722	-0.176762	0.151506	0.619591	0.243948	0.586032	0.817806	0.966133	0.656572	-0.497331	-0.355924	-0.12487	0.5655	0.864377	0.119242	0.481871	0.768376	0.932588	0.747864	-0.490282	-0.42136	-0.148757	0.431778	0.804603	5	4	4	17.4933	12.7168	12.13	14.9378	17.8185	23.8373	18.255	14.2958	16.5053	20.1156	30.9029	32.3259	17.8741	13.5063	14.3176	17.5267	24.3607	28.0816	15.9205	17.8921	18.6673	13.3254	12.2477	12.5773	11.3918	11.5686	13.4295	10.8813	15.7505	18.1815	15.1952	17.8949	20.3653	21.9585	24.2765	25.2769	18.5852	20.5413	15.6384	13.7967	14.1898	14.9008	18.2257	16.6406	14.6496	20.7613	19.647	19.9385	29.3861	32.031	31.2916	33.3571	31.1183	32.5024
850921	UCC1	YLR224W	S000004214	F-box protein and component of SCF ubiquitin ligase complexes; involved in ubiquitin-dependent protein catabolism; readily monoubiquitinated in vitro by SCF-Ubc4 complexes; SCF-Ucc1 regulates level of Cit2 citrate synthase protein to maintain citrate homeostasis, acts as metabolic switch for glyoxylate cycle; UCC1 transcription is downregulated in cells grown on C2-compounds	FALSE	36	0	TxD		0.783952	0.294941	3.33067e-16	1.59184e-08	0.416308	13.2749	12.7999	0.556172	0.911678	0.926095	0.678744	1.10754	0.523482	0.124222	0.359267	0.398719	0.310785	0.510783	0.232953	-0.988788	-0.715253	-0.52666	-0.377453	-0.169847	-0.0840566	-0.198143	-0.229144	-0.307597	-0.708641	-0.982152	-0.74409	-0.583081	-0.389468	-0.286344	-0.0409438	-0.158923	-0.289643	-0.206298	-0.760409	-0.98879	-0.731449	-0.555527	-0.384458	-0.226485	-0.0635713	-0.179901	-0.259013	-0.25982	-0.735856	-1	-1	-1	79.1695	41.2675	37.237	36.1417	33.3701	38.2366	86.2884	52.9368	49.0909	44.8296	47.5465	44.9371	82.729	47.1021	43.1639	40.4856	40.4583	41.5868	74.3526	79.6073	83.5486	40.0618	40.8651	42.8755	36.1329	33.1521	42.4259	28.0291	40.3587	40.0374	29.4722	33.7933	36.8448	37.3639	39.1473	38.1986	91.2976	87.5525	80.0152	54.248	52.0222	52.5403	51.8527	47.2333	48.1866	45.9503	44.5885	43.9499	50.5076	45.5776	46.5543	43.607	45.3199	45.8844
852939	UFD1	YGR048W	S000003280	Substrate-recruiting cofactor of the Cdc48p-Npl4p-Ufd1p segregase; polyubiquitin binding protein that assists in the dislocation of misfolded, ERAD substrates that are subsequently delivered to the proteasome for degradation; involved in regulated destruction of ER membrane proteins such as HMG-CoA reductase (Hmg1/2p) and cytoplasmic proteins (Fbp1p); involved in mobilizing membrane bound transcription factors by regulated Ub/proteasome-dependent processing (RUP)	FALSE	36	0	TxDxI	I	0.509739	0.216396	1.90958e-14	1.52233e-05	7.85126e-05	4.83353	7.72365	-0.37531	0.115541	0.56459	0.381857	1.51315	0.858609	-0.163662	0.0781564	0.328465	0.173451	0.491216	0.25736	-0.18964	0.310679	0.67354	0.783365	0.676093	-0.582622	-0.510668	-0.0872384	0.314795	0.60533	0.202734	0.599936	0.815941	0.951883	0.604238	-0.556132	-0.335834	-0.109348	0.599809	0.843322	0.042583	0.494773	0.779076	0.907865	0.651932	-0.583261	-0.419397	-0.103128	0.496437	0.766811	4	4	4	27.0296	16.0307	17.0555	23.0862	28.8121	33.9579	24.1308	16.9231	21.4162	26.0355	40.4991	40.5895	25.5802	16.4769	19.2358	24.5608	34.6556	37.2737	25.5506	26.6937	28.8445	15.994	15.0055	17.0926	16.1247	15.9007	19.1411	16.5085	24.1116	28.6384	27.0582	30.9	28.4781	34.0314	34.4289	33.4133	26.4472	24.6565	21.2888	17.4313	16.037	17.301	20.7685	21.9537	21.5264	26.1539	25.281	26.6716	40.126	41.5357	39.8357	40.5661	40.915	40.2873
851337	UFD2	YDL190C	S000002349	Ubiquitin chain assembly factor (E4); cooperates with a ubiquitin-activating enzyme (E1), a ubiquitin-conjugating enzyme (E2), and a ubiquitin protein ligase (E3) to conjugate ubiquitin to substrates; also functions as an E3	FALSE	36	0	TxD		0.456032	0.256986	4.13614e-12	8.0736e-05	0.015218	5.18347	7.99836	-0.146909	0.331747	0.623032	0.222541	1.12657	0.57921	-0.135355	0.26181	0.39662	0.12392	0.494377	0.219832	0.468846	0.727104	0.870584	0.847862	0.792187	-0.450876	-0.248289	0.0955412	0.280282	0.964793	0.621643	0.792032	0.818964	0.903072	0.622552	-0.380207	-0.096905	-0.04355	0.519754	0.979167	0.567188	0.77747	0.854082	0.89442	0.70434	-0.416243	-0.16244	0.0145087	0.427022	0.989005	10	10	10	13.1209	13.335	15.7488	19.8454	22.0466	28.1458	11.9459	15.9885	20.732	21.6254	31.0573	32.7785	12.5334	14.6618	18.2404	20.7354	26.5519	30.4621	11.5254	11.5701	16.2673	13.6177	13.5423	12.8451	14.0012	14.4542	18.791	14.0812	22.2079	23.2472	19.2402	23.2641	23.6354	25.4309	29.3141	29.6923	12.0641	13.0843	10.6893	15.2622	16.6777	16.0255	21.6016	21.6097	18.9848	21.9762	20.4494	22.4506	29.0491	32.3496	31.7731	33.7597	30.9656	33.6102
853859	UFD4	YKL010C	S000001493	Ubiquitin-protein ligase (E3); interacts with Rpt4p and Rpt6p, two subunits of the 19S particle of the 26S proteasome; cytoplasmic E3 involved in the degradation of ubiquitin fusion proteins; relative distribution to the nucleus increases upon DNA replication stress	FALSE	36	0	TxD		0.468526	0.270572	7.06272e-05	0.00011555	0.0137478	2.78488	5.86265	-0.214709	0.51735	0.758939	0.238081	1.1309	0.38059	-0.121704	0.364723	0.481898	0.14913	0.583338	0.183539	-0.471742	0.0874743	0.410862	0.518608	0.658171	-0.582389	-0.440582	-0.104764	-0.00217821	0.328265	0.327571	0.62427	0.643112	0.954055	0.486483	-0.462076	-0.0731792	-0.343969	0.720311	0.801584	-0.0565653	0.441796	0.633824	0.889632	0.672985	-0.615398	-0.291532	-0.274941	0.45232	0.687588	5	4	4	15.5598	10.5448	11.2194	12.8171	13.3051	16.4467	14.301	13.5778	15.6688	14.2129	19.9352	18.678	14.9304	12.0613	13.4441	13.515	16.6202	17.5624	13.7158	14.7562	18.2074	11.656	10.1345	9.84387	9.73121	10.3089	13.6182	9.36845	14.8367	14.2461	12.1527	14.2437	13.519	14.3101	18.0603	16.9698	15.542	15.0795	12.2816	13.086	13.3025	14.345	15.2304	16.9227	14.8534	14.4789	12.7447	15.415	20.1338	19.928	19.7439	19.192	17.0656	19.7764
854242	UFE1	YOR075W	S000005601	t-SNARE protein required for retrograde vesicular traffic; involved in Sey1p-independent homotypic ER fusion; required for efficient nuclear fusion during mating; forms a complex with the SNAREs Sec22p, Sec20p and Use1p to mediate fusion of Golgi-derived vesicles at the ER	FALSE	36	0	TxI	I	0.214182	0.0651653	6.05225e-05	0.029155	0.00160831	3.03217	6.11741	0.0820173	-0.483445	0.217042	-0.195197	0.827594	0.837081	0.0243961	-0.146633	0.0765627	-0.0594827	0.232976	0.247935	-0.233101	-0.573239	0.112533	-0.0895976	-0.229604	0.491995	-0.876075	0.264311	0.116271	-0.250985	-0.0404341	0.221874	0.679787	0.883943	0.438477	-0.321084	-0.631379	-0.206079	0.679632	0.591115	-0.150943	-0.139328	0.549346	0.591087	0.196486	0.0252943	-0.913263	-0.0106479	0.551187	0.295468	-7	4	-7	29.4205	30.6015	24.3609	29.5629	28.8876	27.3098	29.9222	27.644	25.6886	28.3688	33.9503	32.4306	29.6714	29.1228	25.0248	28.9658	31.4189	29.8702	28.7466	26.9285	32.5864	31.287	29.5148	31.0026	22.963	24.6468	25.4729	28.4583	29.7888	30.4415	27.3556	30.1325	29.1746	30.1906	23.5417	28.1972	30.1862	30.7985	28.782	26.8518	27.638	28.4423	25.1647	26.5976	25.3036	28.7615	26.3728	29.972	35.3211	32.3223	34.2075	32.8747	33.8581	30.559
854886	UFO1	YML088W	S000004553	F-box receptor protein; subunit of the Skp1-Cdc53-F-box receptor (SCF) E3 ubiquitin ligase complex; binds to phosphorylated Ho endonuclease, allowing its ubiquitination by SCF and subsequent degradation	FALSE	36	0	TxDxI	I	0.321969	0.145019	5.60666e-10	0.00297641	0.00158791	2.02695	5.00163	-0.68417	0.3667	0.656326	0.159068	1.05166	0.382229	-0.268294	0.217918	0.374319	0.0788441	0.418931	0.137607	-0.629886	-0.096419	0.303536	0.429389	0.494321	-0.507925	-0.529197	-0.135903	0.0488176	0.151192	0.0139025	0.440141	0.681509	0.937591	0.603311	-0.542836	-0.357601	-0.271629	0.582658	0.714503	-0.357385	0.169123	0.523902	0.727588	0.594341	-0.57131	-0.488963	-0.217446	0.325993	0.452607	-1	4	4	20.1649	11.2484	11.0817	14.1638	15.6113	19.1025	16.7429	13.0825	14.3644	14.9594	20.8714	21.0143	18.4539	12.1654	12.7231	14.5616	18.2414	20.0584	19.347	19.454	21.6937	10.5174	11.2942	11.9336	10.5548	10.4406	12.2497	10.319	15.4952	16.6771	14.5202	15.6507	16.6631	17.5607	20.1144	19.6325	18.4743	16.8707	14.8838	13.2576	13.4313	12.5586	14.9613	14.6905	13.4414	14.6749	14.8274	15.3758	20.6805	21.8012	20.1324	21.8713	19.5389	21.6327
852902	UGA1	YGR019W	S000003251	Gamma-aminobutyrate (GABA) transaminase; also known as 4-aminobutyrate aminotransferase; involved in the 4-aminobutyrate and glutamate degradation pathways; required for normal oxidative stress tolerance and nitrogen utilization; protein abundance increases in response to DNA replication stress	FALSE	36	0	TxDxI	I	1.87871	0.736815	1e-16	3.33067e-16	1.88425e-09	2.26125	5.28281	1.89554	0.694383	1.20031	0.823976	4.06981	2.58821	0.701351	0.436977	0.657563	0.450372	1.42364	0.585037	-0.0844129	0.20644	0.417304	0.6245	0.95143	-0.345541	-0.298744	-0.230065	-0.161493	0.540734	-0.0534091	0.33906	0.569583	0.907743	0.724835	-0.48229	-0.335295	-0.384038	0.423379	0.657424	-0.0678062	0.303264	0.536671	0.839633	0.845257	-0.451408	-0.336419	-0.342041	0.216805	0.642245	5	4	5	15.9958	10.3693	10.9817	11.8805	12.7778	27.3418	26.0096	14.0376	17.3227	16.2334	34.2778	41.0149	21.0027	12.2035	14.1522	14.0569	23.5278	34.1783	15.9607	16.5029	15.5238	10.7746	10.5267	9.80661	9.96624	9.84915	13.1297	9.25727	12.3345	14.0496	11.6959	12.5981	14.0394	26.843	27.3233	27.8592	28.1653	26.2454	23.6181	13.794	14.5313	13.7875	19.1459	18.0955	14.7267	15.2334	15.9654	17.5013	32.423	34.8862	35.5243	41.9876	40.1157	40.9413
852291	UGA2	YBR006W	S000000210	Succinate semialdehyde dehydrogenase; involved in the utilization of gamma-aminobutyrate (GABA) as a nitrogen source; part of the 4-aminobutyrate and glutamate degradation pathways; localized to the cytoplasm	FALSE	36	0	TxD		1.11251	0.615848	1e-16	3.68978e-11	0.0368547	2.38237	5.42245	1.76029	0.764464	0.966631	0.71306	1.26912	1.20147	0.480059	0.424058	0.761387	0.671971	1.09788	0.644117	-0.925358	-0.777221	-0.529352	-0.287459	0.0177737	0.057758	-0.272916	-0.346589	-0.381384	-0.646909	-0.946132	-0.698361	-0.460994	-0.169926	0.0421704	-0.0627674	-0.264876	-0.403548	-0.257111	-0.571896	-0.940206	-0.736085	-0.493181	-0.223058	0.0314166	-0.00912417	-0.269409	-0.379524	-0.313565	-0.607451	-1	-1	-1	24.177	12.1314	7.54043	6.51756	6.03448	11.5763	33.7221	16.2767	12.7819	10.3841	12.9162	18.0912	28.9496	14.2041	10.1612	8.45082	9.47534	14.8338	22.8031	24.1761	25.5518	14.4486	11.4302	10.5155	7.15612	7.6496	7.81557	5.32593	6.97405	7.2527	5.47114	6.78677	5.84552	10.287	13.7862	10.6557	37.5594	33.6886	29.9183	15.932	17.2973	15.6008	11.9954	13.4646	12.8858	10.4881	11.2826	9.38157	13.1473	12.7282	12.8731	17.6136	18.1771	18.483
851384	UGA3	YDL170W	S000002329	Transcriptional activator for GABA-dependent induction of GABA genes; binds to DNA elements found in the promoters of target genes and increases their expression in the presence of GABA (gamma-aminobutyrate); zinc finger transcription factor of the Zn(2)-Cys(6) binuclear cluster domain type; localized to the nucleus; examples of GABA genes include UGA1, UGA2, and UGA4	FALSE	36	0	D		0.388511	0.192964	0.0307363	0.000378298	0.507004	3.35208	6.43203	0.452496	0.606154	0.42704	0.254461	0.518312	0.0726054	0.218662	0.329872	0.234606	0.124221	0.241228	0.033743	-0.0900752	0.432966	0.804825	0.69029	0.634219	-0.637739	-0.532123	0.20663	0.238937	0.664419	-0.303865	0.0494233	0.558282	0.631984	0.0996271	-0.366381	-0.686498	-0.0503894	0.699776	0.306966	-0.190182	0.300616	0.761586	0.71979	0.452189	-0.570434	-0.641522	0.111304	0.458281	0.561803	3	9	3	17.7843	15.1762	15.5547	18.202	18.3177	19.7342	20.6948	19.075	18.3014	19.8387	21.6515	20.2012	19.2395	17.1256	16.9281	19.0203	19.9846	19.9677	16.3521	17.4511	19.5497	15.6589	16.2581	13.6117	14.3351	14.6883	17.6407	15.4379	19.1704	19.9976	15.8217	19.3635	19.768	17.6104	20.8533	20.7389	23.672	19.7759	18.6364	18.5468	18.6949	19.9834	19.3969	17.8783	17.6291	21.7195	17.5148	20.2817	24.0421	20.8096	20.1029	19.2863	20.1625	21.1548
851317	UGA4	YDL210W	S000002369	GABA (gamma-aminobutyrate) permease; serves as a GABA transport protein involved in the utilization of GABA as a nitrogen source; catalyzes the transport of putrescine and delta-aminolevulinic acid (ALA); localized to the vacuolar membrane	FALSE	36	0	TxD		0.637348	0.383517	3.86469e-12	1.50997e-06	0.0578104	0.215562	1.63108	1.34533	0.432784	0.303379	0.365193	0.587395	0.790012	0.478447	0.279119	0.209262	0.256399	0.496048	0.511498	-0.953053	-0.716329	-0.595431	-0.509402	-0.169661	-0.0469606	-0.107237	-0.154506	-0.474687	-0.757655	-0.97782	-0.670523	-0.459139	-0.301917	-0.0402289	-0.129668	-0.232152	-0.234101	-0.34167	-0.624998	-0.974134	-0.693332	-0.517096	-0.387588	-0.0927158	-0.0971308	-0.183245	-0.203494	-0.397548	-0.682558	-1	-1	-1	5.58012	3.30707	3.17006	3.06262	2.33484	3.02817	7.77446	4.01298	3.6649	3.65828	3.29293	4.31675	6.67729	3.66002	3.41748	3.36045	2.81388	3.67246	5.75962	5.21163	5.7691	4.26192	2.8471	2.81219	3.02797	3.28595	3.19626	2.64656	3.12188	3.41941	1.94445	2.49792	2.56215	3.14217	3.2089	2.73344	8.74795	7.8049	6.77052	3.80582	4.52501	3.7081	3.68597	4.06944	3.23928	3.86117	3.3822	3.73146	3.15774	3.28973	3.43132	4.32546	4.1709	4.45388
852081	UGO1	YDR470C	S000002878	Outer membrane component of the mitochondrial fusion machinery; binds to Fzo1p and Mgm1p to link these two GTPases during mitochondrial fusion; involved in fusion of both the outer and inner membranes; facilitates dimerization of Fzo1p during fusion; import into the outer membrane is mediated by Tom70p and Mim1p; has similarity to carrier proteins but likely not a transporter; similar to human SLC25A46 implicated in optic atroprophy spectrum disorder	FALSE	36	0	TxD		0.5226	0.331961	6.87598e-11	1.41482e-05	0.0441497	2.76753	5.84436	0.165551	0.395964	0.567915	0.234049	1.12112	0.651004	0.19688	0.312607	0.385402	0.141074	0.588738	0.283931	0.684531	0.774882	0.825601	0.718107	0.750393	-0.295626	-0.127503	0.199318	0.157949	0.966942	0.710463	0.7918	0.79758	0.859533	0.628708	-0.291094	-0.0685088	-0.0171678	0.458525	0.98155	0.710832	0.797391	0.822691	0.812406	0.691556	-0.297797	-0.095127	0.0761338	0.336066	0.991232	10	10	10	6.61715	9.56461	10.8388	13.3157	13.0022	17.4923	7.58469	11.8788	14.1579	14.6836	19.5544	21.297	7.10092	10.7217	12.4984	13.9997	16.2783	19.3946	6.50027	5.77684	7.57435	9.41461	9.30594	9.97329	9.72486	9.58744	13.2041	10.711	13.915	15.3212	11.0111	13.6858	14.3097	14.4618	19.3921	18.6229	8.36239	8.25531	6.13638	11.2374	12.0727	12.3262	15.6114	13.7025	13.1598	16.1755	13.2633	14.612	19.7661	18.2435	20.6536	23.1271	18.7407	22.0231
853830	UGP1	YKL035W	S000001518	UDP-glucose pyrophosphorylase (UGPase); catalyses the reversible formation of UDP-Glc from glucose 1-phosphate and UTP, involved in a wide variety of metabolic pathways, expression modulated by Pho85p through Pho4p; involved in PKA-mediated oxidative stress resistance and long-term survival in stationary phase; UGP1 has a paralog, YHL012W, that arose from the whole genome duplication	FALSE	36	0	TxDxI	I	0.872925	0.493959	1e-16	2.19083e-09	2.29153e-05	106.634	36.2775	0.127019	0.433772	0.594183	0.465072	1.79493	1.82257	0.268836	0.296644	0.403083	0.303297	0.838192	0.520228	0.640823	0.585982	0.645154	0.734392	0.869638	-0.100391	-0.12435	-0.0633762	0.0593025	0.882949	0.612188	0.628704	0.708301	0.870557	0.81385	-0.183066	-0.155032	-0.150892	0.287327	0.932392	0.627827	0.616401	0.688536	0.823239	0.84161	-0.151865	-0.144075	-0.117557	0.199715	0.919618	10	10	10	22.4958	68.9326	66.8739	72.1131	82.6543	152.283	27.1037	84.6687	88.4294	88.9848	147.77	218.401	24.7997	76.8007	77.6516	80.5489	115.212	185.342	19.2973	22.0753	26.1147	63.1007	70.5441	73.1529	62.5079	57.6812	80.4326	51.0084	77.9643	87.3666	69.0039	85.9606	92.9984	136.994	160.452	159.402	29.0767	26.8624	25.372	81.2044	86.9593	85.8425	97.2656	86.6022	81.4204	91.1509	84.792	91.0114	129.18	157.255	156.875	221.932	209.339	223.932
851385	UGX2	YDL169C	S000002328	Protein of unknown function; transcript accumulates in response to any combination of stress conditions	FALSE	35	0	TxDxI	I	0.403729	0.513187	3.93258e-05	0.000494739	2.7105e-05	0.410518	2.2509	-0.251652	-0.190968	-0.0751625	0.128828	1.6584	1.15293	-0.284247	-0.320887	-0.154796	0.251583	1.94427	0.911661	-0.657867	-0.534206	-0.284775	0.000499683	0.517133	0.0178569	-0.293658	-0.382698	-0.516501	-0.261401	0.118805	0.376892	0.669341	0.974245	0.684001	-0.357931	-0.42128	-0.334318	0.548332	0.744099	-0.141907	0.125437	0.468895	0.836328	0.778743	-0.300574	-0.470421	-0.428793	0.279138	0.54172	-1	4	4	3.1675	2.15548	1.66289	1.52209	1.31052	2.94496	2.60106	1.72563	1.49371	1.81207	5.04342	5.54009	2.88428	1.94055	1.5783	1.66708	3.17697	4.24253	2.47884	2.97583	4.04783	2.53072	1.73424	2.20147	2.03462	1.39779	1.55626	0.892645	2.30207	1.37157	1.361	1.20085	1.3697	3.09516	2.27922	3.46051	3.52359	2.34414	1.93544	1.4623	2.41577	1.29881	1.75385	1.61135	1.11592	1.966	1.68253	1.78769	3.97774	5.18311	5.9694	4.46931	6.36155	5.78942
851279	UIP3	YAR027W	S000000075	Putative integral membrane protein of unknown function; interacts with Ulp1p at the nuclear periphery; member of DUP240 gene family	FALSE	36	0	TxDxI	I	1.5448	0.514021	1e-16	1.69864e-14	2.22045e-16	9.06835	10.5792	-0.201949	0.0289561	0.473833	0.481228	6.70872	1.77801	-0.180647	0.0160948	0.21402	0.167968	1.37668	0.358859	0.581708	0.709597	0.816986	0.79653	0.825499	-0.315869	-0.198524	0.0885613	0.182041	0.961997	0.494835	0.6646	0.800578	0.932469	0.396943	-0.345825	-0.233428	-0.105403	0.782548	0.86982	0.55117	0.717024	0.851475	0.941485	0.558478	-0.355802	-0.235401	-0.0485209	0.632417	0.949223	10	4	10	18.1529	27.3061	31.3464	41.2312	44.4498	66.605	16.0164	27.6124	36.3592	46.3222	115.423	85.415	17.0846	27.4592	33.8528	43.7767	79.9364	76.01	20.5614	17.4733	16.4239	30.1874	25.8677	25.8631	32.9355	30.1426	30.9612	41.2718	43.4947	38.9271	46.5942	44.2919	42.4634	69.0053	64.9411	65.8687	16.5434	16.5722	14.9336	26.9789	28.2017	27.6566	38.1337	34.7162	36.2278	47.5194	46.1613	45.286	110.768	123.301	112.2	81.8093	82.7903	91.6455
855916	UIP4	YPL186C	S000006107	Protein that interacts with Ulp1p; a Ubl (ubiquitin-like protein)-specific protease for Smt3p protein conjugates; detected in a phosphorylated state in the mitochondrial outer membrane; also detected in ER and nuclear envelope	FALSE	36	0	TxDxI	I	0.537521	0.431954	3.77114e-11	0.000385867	0.00384273	0.324029	1.99978	0.316943	-0.25592	0.526337	0.300441	1.28812	1.04921	0.361936	-0.336248	0.59333	0.29996	0.860748	0.434706	0.286771	0.390204	0.619992	0.784567	0.966504	-0.206802	-0.338233	-0.160601	0.0259042	0.77927	0.277194	0.591378	0.721978	0.926841	0.835253	-0.470846	-0.220596	-0.203736	0.337119	0.873198	0.286651	0.523471	0.696158	0.889183	0.904445	-0.375494	-0.271849	-0.190744	0.220292	0.853662	5	4	5	2.22276	2.46167	2.06901	2.59969	3.15688	5.96695	2.85657	1.94988	3.12157	3.20051	5.73284	8.06514	2.53967	2.20578	2.59529	2.9001	4.44486	7.01605	2.75365	1.92757	1.98705	3.72074	1.67636	1.9879	2.5507	1.44552	2.21082	2.73146	2.43557	2.63205	2.93828	3.172	3.36037	5.15884	5.90465	6.83736	3.2869	2.94266	2.34016	2.11428	1.73838	1.99699	3.11118	4.00014	2.2534	3.49383	3.20613	2.90157	5.40837	5.59778	6.19236	7.80772	8.01072	8.37698
853918	UIP5	YKR044W	S000001752	Protein of unknown function that interacts with Ulp1p; a Ubl (ubiquitin-like protein)-specific protease for Smt3p protein conjugates	FALSE	36	0	T		0.225893	0.081199	2.20001e-06	0.0344537	0.0454061	3.56554	6.63366	-0.216778	0.991338	0.40301	0.0249887	0.0689866	0.08381	-0.077715	0.299058	0.136821	0.00942951	0.02743	0.0339811	-0.363345	-0.785211	-0.914901	-0.857849	-0.603264	0.629876	0.234248	-0.142366	-0.481839	-0.932315	0.159522	-0.572772	-0.724369	-0.593648	-0.399192	0.884028	0.247337	-0.220931	-0.351719	-0.586336	-0.0112898	-0.667072	-0.817172	-0.70629	-0.48388	0.832497	0.252564	-0.202957	-0.409514	-0.726382	-10	6	6	27.421	28.5498	26.8742	25.2792	23.8414	23.3271	25.983	35.126	29.5477	25.4449	24.299	23.8831	26.702	31.8379	28.211	25.3621	24.0702	23.6051	25.3494	27.242	29.6716	30.1374	27.7223	27.7898	26.6996	24.3112	29.6119	21.3834	26.5523	27.9018	23.1371	23.7288	24.6583	23.526	24.0677	22.3877	26.889	26.6767	24.3832	33.9675	33.9462	37.4644	32.1099	28.9588	27.5743	23.9868	25.7051	26.6429	25.1036	22.9489	24.8446	23.7141	22.8111	25.1241
856104	ULA1	YPL003W	S000005924	Protein that activates Rub1p (NEDD8) before neddylation; acts together with Uba3p; may play a role in protein degradation	FALSE	36	0	TxDxI	I	1.08507	0.456539	1e-16	5.32838e-11	4.29578e-08	0.519858	2.53299	0.291103	0.362177	0.43231	0.689064	3.16862	1.56715	0.281289	0.263637	0.225429	0.2946	0.97189	0.365374	0.532785	0.72	0.76999	0.782551	0.860003	-0.37795	-0.122315	0.043193	0.129855	0.944105	0.515246	0.723894	0.84733	0.945279	0.656892	-0.400416	-0.221151	-0.058881	0.538801	0.96459	0.534406	0.7394	0.836372	0.902481	0.753605	-0.400869	-0.186836	-0.0194469	0.387953	0.979134	10	10	10	3.42512	4.57548	6.47473	7.70438	8.34823	13.7729	4.16248	5.49287	7.56977	9.44977	16.3743	17.7425	3.7938	5.03417	7.02225	8.57707	12.3613	15.7577	3.27972	3.64884	3.3468	5.09315	4.22251	4.41077	6.16606	6.0218	7.23633	6.62889	8.70889	7.77535	7.24093	8.86418	8.93959	13.1391	14.475	13.7046	3.84975	4.12634	4.51135	5.88449	5.46734	5.12677	7.28873	7.76769	7.65288	9.34401	8.82769	10.1776	14.7613	17.1926	17.169	18.1667	18.0059	17.0548
850583	ULI1	YFR026C	S000001922	Protein of unknown function; involved in and induced by the endoplasmic reticulum unfolded protein response (UPR); SWAT-GFP and mCherry fusion proteins localize to the endoplasmic reticulum	FALSE	36	0	DxI	I	0.428234	0.292097	0.0147557	0.000284933	0.00391078	2.64553	5.71409	0.608665	-0.378427	0.146846	0.482515	0.742875	0.96693	0.378532	-0.223839	0.117614	0.340144	0.528418	0.694345	-0.152337	-0.844596	-0.627391	-0.572125	-0.434597	0.916002	-0.226606	-0.118046	-0.28909	-0.702813	-0.552331	-0.318132	0.330222	0.407042	0.357347	-0.149922	-0.845448	-0.0718321	0.157524	0.0786714	-0.448226	-0.895062	-0.33661	-0.245593	-0.158657	0.683947	-0.680563	-0.140957	-0.151995	-0.545833	6	-7	-2	11.5925	15.0461	9.87879	10.3697	9.59621	8.93817	15.0705	12.8837	10.7179	13.1269	13.8411	14.4633	13.3315	13.9649	10.2983	11.7483	11.7186	11.7007	10.0667	11.3606	13.3502	13.6645	15.5432	15.9305	9.27986	8.6971	11.6594	7.52889	10.847	12.7333	8.05015	10.9033	9.83518	8.64966	8.23032	9.93454	15.7203	17.0437	12.4474	12.3217	14.3422	11.9872	9.01604	11.8438	11.2938	15.0383	11.5114	12.8309	14.8132	12.123	14.587	13.9483	14.274	15.1676
856087	ULP1	YPL020C	S000005941	Protease that specifically cleaves Smt3p protein conjugates; required for cell cycle progression; associates with nucleoporins and may interact with septin rings during telophase; sequestered to the nucleolus under stress conditions	FALSE	36	0	TxDxI	I	0.526911	0.230828	0.000112345	1.52855e-05	0.00686443	3.71833	6.77431	-0.200232	0.623439	0.574233	0.477958	1.28483	0.401242	-0.0933652	0.316028	0.268078	0.202737	0.51126	0.157473	-0.238411	0.395865	0.625335	0.507399	0.665569	-0.739145	-0.338241	0.19716	-0.023754	0.525618	0.576397	0.771822	0.861696	0.848231	0.320811	-0.399889	-0.179801	0.0831494	0.752126	0.895243	0.298789	0.746065	0.921657	0.854924	0.552504	-0.644917	-0.292827	0.155129	0.528899	0.897516	-6	10	3	21.6454	17.2454	19.0499	21.4597	20.4654	23.568	20.2889	21.4688	22.9399	24.6975	29.1692	26.2861	20.9671	19.3571	20.9949	23.0786	24.8173	24.9271	21.569	18.3332	25.0339	18.0684	18.1574	15.5104	17.6485	18.512	20.9891	17.8215	22.2494	24.3082	17.9199	21.8661	21.6101	21.76	25.6167	23.3273	21.3902	21.3123	18.1643	21.9918	21.516	20.8985	20.9752	24.2735	23.571	24.7436	24.8675	24.4815	29.8001	29.4919	28.2155	26.6925	25.1213	27.0446
854780	ULP2	YIL031W	S000001293	Peptidase that deconjugates Smt3/SUMO-1 peptides from proteins; plays a role in chromosome cohesion at centromeric regions and recovery from checkpoint arrest induced by DNA damage or DNA replication defects; potential Cdc28p substrate; human homolog PML implicated in promyelocytic leukemia can partially complement yeast null mutant	FALSE	36	0	D		0.343016	0.227974	0.563389	0.00219745	0.370793	3.90731	6.94432	0.00735853	0.547796	0.471436	0.097245	0.598446	0.335814	0.00464692	0.391174	0.317602	0.0675295	0.389506	0.213242	-0.755085	-0.0693887	0.115974	0.0679516	0.284605	-0.667314	-0.243366	0.0696423	-0.198652	-0.0691101	0.204935	0.273181	0.155498	0.774656	0.340632	-0.140614	0.136927	-0.771248	0.639239	0.453808	-0.508095	0.122083	0.202106	0.57199	0.468794	-0.662519	-0.11673	-0.452362	0.254722	0.242177	-1	4	-6	15.8391	12.2137	13.2942	14.092	13.4082	14.6399	15.8902	16.0177	16.568	14.7673	17.564	16.9719	15.8647	14.1157	14.9311	14.4297	15.4861	15.8059	12.9269	14.7659	19.8245	12.8074	12.7238	11.1098	11.7737	12.9143	15.1947	10.1097	15.5723	16.5941	12.3183	14.6699	13.2364	12.8003	14.8853	16.2342	15.9983	17.9807	13.6916	15.9436	15.9393	16.1703	18.257	16.899	14.5481	15.7247	13.1194	15.4579	17.16	17.2392	18.2928	18.9051	15.5329	16.4778
854363	ULS1	YOR191W	S000005717	Swi2/Snf2-related translocase, SUMO-Targeted Ubiquitin Ligase (STUbL); required for maintenance of NHEJ inhibition at telomeres; functions at telomeres to translocate and ubiquitinylate poly-sumoylated Rap1p for proteosomal degradation; plays role in antagonizing silencing during mating-type switching; only known STUbL with a translocase activity; contains RING finger domain; relocalizes from nucleus to cytoplasm upon DNA replication stress	FALSE	36	0	D		0.315871	0.213918	0.0312778	0.00194291	0.182675	1.42495	4.19363	0.0643977	0.578032	0.609388	0.0669874	0.548025	0.0283939	0.0415619	0.441031	0.444296	0.0465176	0.358122	0.0172637	-0.386185	0.17832	0.531354	0.472183	0.650351	-0.611745	-0.487327	0.115617	-0.0530811	0.392766	0.0879638	0.347652	0.309049	0.843532	0.342356	-0.351785	0.0251159	-0.652359	0.724637	0.513182	-0.287181	0.285155	0.56411	0.72481	0.676336	-0.647876	-0.396138	-0.159987	0.240484	0.528852	5	4	4	9.23994	6.77915	7.08595	8.57274	8.15675	9.89134	9.51	9.2032	9.6415	8.85366	10.455	10.0104	9.37497	7.99118	8.36372	8.7132	9.30586	9.95088	7.74728	8.64543	11.3271	8.09696	6.59431	5.64618	6.65958	6.77655	7.82172	6.0946	10.4362	9.18743	7.62583	8.43449	8.40994	8.64832	10.3656	10.6601	10.2892	10.6584	7.58239	8.7675	9.34985	9.49225	10.0134	10.1793	8.73179	9.06767	8.14448	9.34884	10.4986	10.0487	10.8176	11.0309	8.88134	10.119
855964	UME1	YPL139C	S000006060	Component of both the Rpd3S and Rpd3L histone deacetylase complexes; negative regulator of meiosis; required for repression of a subset of meiotic genes during vegetative growth, binding of histone deacetylase Rpd3p required for activity, contains a NEE box and a WD repeat motif; homologous with Wtm1p; UME1 has a paralog, WTM2, that arose from the whole genome duplication	FALSE	36	0	TxD		0.431863	0.236637	0.0013983	0.000141546	0.165539	5.45965	8.20868	0.212893	0.869998	0.685137	0.419199	0.382823	0.0211321	0.101107	0.498648	0.438158	0.246176	0.209106	0.0106223	-0.615685	-0.185154	0.268648	0.447153	0.52751	-0.381481	-0.594632	-0.20518	0.0380997	0.131729	-0.728893	-0.818756	-0.325324	0.0167349	0.0650523	0.306761	-0.599186	-0.457637	-0.0438841	-0.461486	-0.70399	-0.422032	0.0814873	0.331455	0.406914	-0.170156	-0.64316	-0.309934	0.012347	-0.0659718	-1	-2	-1	24.0724	17.2965	15.8481	18.4945	20.1476	23.4733	25.82	24.438	21.4722	21.9356	23.2901	23.6467	24.9462	20.8673	18.6601	20.215	21.7189	23.56	22.1866	23.9688	26.0619	16.9867	16.3032	18.5996	14.3726	14.1622	19.0095	12.3997	22.0277	21.0561	17.6757	20.8618	21.9054	23.8791	24.5659	21.9748	28.8612	27.0076	21.5912	23.3898	25.0508	24.8735	21.9757	21.6498	20.791	23.0886	20.6071	22.111	23.9111	23.2009	22.7583	22.9142	24.5807	23.4453
851788	UME6	YDR207C	S000002615	Rpd3L histone deacetylase complex subunit; key transcriptional regulator of early meiotic genes; involved in chromatin remodeling and transcriptional repression via DNA looping; binds URS1 upstream regulatory sequence, represses transcription by recruiting conserved histone deacetylase Rpd3p (through co-repressor Sin3p) and chromatin-remodeling factor Isw2p; couples metabolic responses to nutritional cues with initiation and progression of meiosis, forms compl	FALSE	36	0	T		0.183896	0.143203	0.000507348	0.0788808	0.278764	5.19768	8.00931	0.0122774	0.590209	0.398931	-0.000674631	0.164804	-0.0621734	0.00748541	0.429963	0.322264	-0.000569617	0.14999	-0.0535521	-0.963341	-0.682214	-0.441015	-0.399976	-0.0902155	-0.100401	-0.271256	-0.085749	-0.415719	-0.657734	-0.643379	-0.919084	-0.91903	-0.691053	-0.455888	0.51918	0.0704483	-0.358887	-0.418232	-0.953384	-0.87546	-0.882462	-0.754469	-0.60358	-0.306057	0.240776	-0.10401	-0.24875	-0.457418	-0.888901	-1	-10	-10	18.9031	13.6151	12.7658	13.688	12.0477	13.6658	19.0014	18.3423	15.961	13.6826	13.3676	13.1678	18.9522	15.9787	14.3634	13.6853	12.7076	13.4168	15.9458	17.5847	23.1787	14.0198	13.7525	13.0731	11.0319	11.138	16.1275	8.71181	15.3683	16.9838	10.6054	12.1478	13.3898	11.558	14.2333	15.206	19.2858	20.3843	17.3341	17.7334	17.0864	20.2071	17.4708	16.4354	13.9767	13.6939	12.9663	14.3875	12.2825	12.4602	15.3602	13.5392	11.3634	14.6008
852471	UMP1	YBR173C	S000000377	Chaperone required for correct maturation of the 20S proteasome; short-lived chaperone; may inhibit premature dimerization of proteasome half-mers; degraded by proteasome upon completion of its assembly	FALSE	36	0	TxI	I	0.187347	0.093858	1.79282e-10	0.0594599	0.00465142	267.531	57.4616	-0.346579	-0.123596	0.216962	-0.0278795	1.07739	0.327784	-0.208335	-0.0843601	0.133682	-0.0133295	0.411688	0.131297	0.191667	0.593262	0.935888	0.815972	0.597394	-0.558757	-0.505201	0.223493	0.434738	0.835173	0.398792	0.7062	0.87482	0.915524	0.425695	-0.494488	-0.280414	0.0156371	0.732362	0.883677	0.330638	0.681803	0.920834	0.901673	0.501945	-0.531782	-0.373008	0.0948925	0.638591	0.888358	3	4	3	148.106	125.041	128.406	174.192	187.465	197.685	128.191	117.939	140.873	172.59	249.373	216.52	138.149	121.49	134.64	173.391	218.419	207.102	136.333	140.943	167.043	121.157	118.065	135.902	122.237	116.57	146.412	131.336	202.682	188.557	174.388	185.643	202.363	176.916	211.18	204.958	135.514	119.796	129.264	113.307	122.949	117.562	149.106	133.428	140.086	169.36	169.59	178.819	225.041	259.211	263.868	215.585	219.866	214.108
854987	UNG1	YML021C	S000004483	Uracil-DNA glycosylase; required for repair of uracil in DNA formed by spontaneous cytosine deamination; efficiently excises uracil from single-stranded DNA in vivo; not required for strand-specific mismatch repair; cell-cycle regulated, expressed in late G1; localizes to mitochondria and nucleus	FALSE	36	0	TxD		0.367941	0.208248	2.64169e-06	0.000526908	0.486631	6.23719	8.77375	0.121031	0.472865	0.23013	0.179539	0.679994	0.524086	0.0736176	0.221138	0.169867	0.105416	0.405164	0.252248	0.0738066	-0.433059	0.0957672	0.1026	0.478666	0.621588	-0.676266	-0.00129414	-0.348887	0.0573816	0.304271	-0.225537	0.283065	0.449862	0.529286	0.589556	-0.665055	-0.189264	0.0397486	0.326689	0.208565	-0.324663	0.206212	0.305429	0.520251	0.619235	-0.687332	-0.109678	-0.133911	0.214105	-7	-7	-7	20.2838	25.0452	16.1587	20.7803	18.4003	24.0666	21.3457	29.194	18.1778	22.3555	24.3664	28.6648	20.8147	27.1196	17.1682	21.5679	21.3833	26.3657	18.6812	19.0776	23.0925	22.5671	25.0792	27.4893	15.3462	13.9924	19.1374	14.1299	23.2034	25.0075	16.2028	19.3748	19.6232	22.2506	24.3171	25.6321	23.3954	21.7093	18.9323	26.9017	29.5536	31.1267	18.6011	18.2664	17.6658	22.2654	20.8819	23.9192	24.1296	24.2684	24.7011	30.5079	28.36	27.1265
851799	UPC2	YDR213W	S000002621	Sterol regulatory element binding protein; induces sterol biosynthetic genes, upon sterol depletion; acts as a sterol sensor, binding ergosterol in sterol rich conditions; relocates from intracellular membranes to perinuclear foci upon sterol depletion; redundant activator of filamentation with ECM22, up-regulating the expression of filamentous growth genes; contains a Zn[2]-Cys[6] binuclear cluster; UPC2 has a paralog, ECM22, that arose from the whole genome duplication	FALSE	36	0			0.181859	0.130978	0.125645	0.0797015	0.406399	1.12838	3.7318	0.0524322	0.218331	0.123532	-0.0704235	0.618584	0.148696	0.0348999	0.143415	0.0903352	-0.0523967	0.443641	0.124712	-0.564	-0.789229	-0.740686	-0.904818	-0.660494	0.434305	-0.00457072	0.15078	-0.484021	-0.951659	-0.218521	-0.544983	-0.414136	-0.102967	-0.666475	0.470835	-0.133733	-0.425378	0.536231	-0.49322	-0.461031	-0.797311	-0.686354	-0.582106	-0.8011	0.547497	-0.0876874	-0.184527	0.0647871	-0.857119	-10	-5	-10	7.99104	7.79559	7.13424	7.36834	6.41174	6.1458	8.1867	8.61036	7.59523	7.10553	8.72017	6.70071	8.08887	8.20298	7.36473	7.23694	7.56595	6.42325	6.98659	7.18831	9.79821	8.11275	7.8953	7.37873	6.70119	6.35131	8.35021	4.70474	9.03069	8.36959	5.60021	7.31709	6.31791	5.49219	6.95154	5.99368	8.26212	8.95244	7.34555	8.4492	8.07864	9.30325	8.57692	7.47768	6.7311	7.43459	6.19647	7.68554	8.27809	8.97172	8.9107	7.17666	5.99754	6.92792
852963	UPF3	YGR072W	S000003304	Component of the nonsense-mediated mRNA decay (NMD) pathway; along with Nam7p and Nmd2p; involved in decay of mRNA containing nonsense codons; involved in telomere maintenance	FALSE	36	0	TxD		0.342762	0.181001	2.6968e-08	0.000794677	0.241541	15.6401	13.8935	-0.0502442	0.277749	0.61019	0.198028	0.640859	0.379991	-0.0191092	0.147532	0.348258	0.115193	0.377551	0.227222	-0.970051	-0.776256	-0.542031	-0.463746	-0.26032	0.0118439	-0.254684	-0.140613	-0.326278	-0.769453	-0.963098	-0.717457	-0.624857	-0.374073	-0.334761	-0.055578	-0.0691861	-0.365165	-0.138407	-0.767446	-0.980152	-0.762283	-0.583601	-0.432799	-0.294646	-0.0159318	-0.181237	-0.235531	-0.252806	-0.778918	-1	-1	-1	53.0519	35.839	31.0511	33.1003	29.765	30.9499	52.3539	39.6979	39.5288	35.8516	38.6688	36.2293	52.7029	37.7684	35.29	34.4759	34.2169	33.5896	46.6389	49.107	63.4099	33.0066	36.1041	38.4062	27.6151	29.4822	36.0561	26.6304	37.4642	35.2062	28.9203	31.4205	28.9543	29.0209	32.3578	31.471	53.8252	54.9189	48.3175	38.894	38.0762	42.1234	40.2587	42.7199	35.6078	38.0151	34.4587	35.0809	40.7032	36.7076	38.5956	37.0587	34.1656	37.4636
850890	UPS1	YLR193C	S000004183	Phosphatidic acid transfer protein; plays a role in phospholipid metabolism by transporting phosphatidic acid from the outer to the inner mitochondrial membrane; localizes to the mitochondrial intermembrane space; null mutant has altered cardiolipin and phosphatidic acid levels; ortholog of human PRELI	FALSE	36	0	TxD		0.312321	0.137731	0.00773129	0.00329691	0.0521753	20.6276	15.9557	-0.270046	0.407239	0.759507	0.00479454	0.433318	0.539115	-0.114583	0.192203	0.350356	0.00214506	0.200779	0.210903	-0.636129	-0.190793	0.221382	0.109472	0.466057	-0.394793	-0.538351	0.158542	-0.327584	0.0052546	0.283572	0.451026	0.305482	0.602872	0.927302	-0.286936	0.160661	-0.352733	-0.164722	0.644574	-0.263843	0.138136	0.331766	0.432287	0.867159	-0.438573	-0.270381	-0.101693	-0.320355	0.386237	-1	5	5	56.4337	45.5962	44.0871	51.4131	46.3028	54.6458	52.1249	52.094	56.2055	51.4896	53.2166	63.2477	54.2793	48.8451	50.1463	51.4514	49.7597	58.9468	53.3864	56.2155	59.6991	46.8852	44.1202	45.7833	42.4054	38.0877	51.7682	42.3602	55.4176	56.4615	42.5431	46.4426	49.9226	51.7776	56.2781	55.8817	52.0367	55.1666	49.1714	46.1132	49.121	61.0478	58.2196	54.569	55.828	55.1548	48.1116	51.2024	50.0674	52.2491	57.3334	64.4724	60.9623	64.3085
850865	UPS2	YLR168C	S000004158	Mitochondrial intermembrane space protein; involved in phospholipid metabolism; forms complex with Mdm35p that transfers phosphatidylserine from outer membrane to inner membrane for phosphatidylethanolamine synthesis; null mutant has defects in mitochondrial morphology; similar to Ups1p, Ups3p and to human PRELI; UPS2 has a paralog, UPS3, that arose from the whole genome duplication	FALSE	36	0	TxDxI	I	0.333634	0.105712	8.93619e-12	0.00189698	1.09117e-09	18.0685	14.9331	-1.12675	-0.419947	0.0845301	-0.409563	1.9702	1.90333	-0.373802	-0.159612	0.0305288	-0.147106	0.516452	0.496812	-0.691036	-0.168648	0.250779	0.42904	0.304563	-0.477712	-0.54978	-0.206242	0.238134	0.0609604	0.315789	0.559474	0.704186	0.994988	0.626828	-0.391896	-0.23708	-0.313807	0.631744	0.840933	0.110374	0.448988	0.676292	0.973509	0.621525	-0.457556	-0.339411	-0.324061	0.609878	0.750358	-1	4	4	73.7155	59.8768	59.0235	63.0912	68.3528	69.1394	56.8896	53.6057	60.2858	56.9751	97.7742	97.562	65.3025	56.7412	59.6546	60.0331	83.0635	83.3507	69.5709	75.3832	76.1923	66.0599	55.3729	58.1976	55.6792	59.1788	62.2124	66.0395	62.827	60.407	70.7019	68.8752	65.4814	71.7013	67.5317	68.1852	55.4856	56.6759	58.5073	53.729	55.3563	51.7317	64.4472	60.7242	55.6859	60.4428	53.4305	57.052	88.2665	101.618	103.438	91.3794	97.8517	103.455
851766	UPS3	YDR185C	S000002593	Mitochondrial protein of unknown function; similar to Ups1p and Ups2p which are involved in regulation of mitochondrial cardiolipin and phosphatidylethanolamine levels; null is viable but interacts synthetically with ups1 and ups2 mutations; UPS3 has a paralog, UPS2, that arose from the whole genome duplication	FALSE	36	0	TxD		0.452873	0.29876	6.32827e-13	5.26616e-05	0.976032	9.37257	10.7552	0.527055	0.504058	0.33928	0.553926	0.43077	0.362149	0.192442	0.325571	0.249147	0.481767	0.397294	0.299578	-0.961664	-0.770307	-0.656282	-0.444445	-0.222435	0.0127057	-0.0938757	-0.31831	-0.339749	-0.785835	-0.963825	-0.793297	-0.635341	-0.474857	-0.262338	0.0396252	-0.151051	-0.251748	-0.338314	-0.803623	-0.963773	-0.782849	-0.646278	-0.460435	-0.243037	0.0264612	-0.123161	-0.284663	-0.339371	-0.795737	-1	-1	-1	39.7249	21.4144	19.3578	15.0273	14.6136	16.8772	45.3935	26.8356	23.0069	20.9849	19.2466	20.7722	42.5592	24.125	21.1823	18.0061	16.9301	18.8247	43.5378	38.7529	36.8841	20.4984	21.4276	22.3171	19.136	19.4664	19.4711	12.6495	15.308	17.1243	11.8212	17.1443	14.8753	17.547	16.5071	16.5776	43.7884	54.8351	37.5571	28.4998	26.5794	25.4277	22.805	23.3279	22.8877	22.8828	19.3948	20.677	19.7852	17.7146	20.2401	18.6698	21.8147	21.8322
853664	URA1	YKL216W	S000001699	Dihydroorotate dehydrogenase; catalyzes the fourth enzymatic step in the de novo biosynthesis of pyrimidines, converting dihydroorotic acid into orotic acid	FALSE	36	0	TxDxI	I	0.64121	0.353007	2.00898e-06	5.48722e-07	0.00212776	1788.77	148.582	0.0459991	0.560495	1.16138	1.064	1.04145	-0.0260708	0.0206111	0.284084	0.629909	0.57049	0.656512	-0.019088	-0.860716	-0.882455	-0.692889	-0.643055	-0.320862	0.255512	-0.186619	-0.116201	-0.492545	-0.881779	-0.275069	-0.354337	-0.567475	-0.830561	-0.950015	0.173135	0.313142	0.289239	-0.100571	-0.760538	-0.662608	-0.722227	-0.7386	-0.865682	-0.749536	0.250945	0.077383	0.104075	-0.345475	-0.9627	-2	-5	-10	474.99	382.655	315.199	325.943	268.524	294.718	481.825	465.934	487.76	484.034	423.266	290.844	478.408	424.294	401.48	404.988	345.895	292.781	428.671	476.398	519.902	357.137	399.579	391.248	285.153	278.493	381.951	219.233	371.451	387.144	228.115	295.131	282.326	276.465	300.712	306.976	519.472	518.622	407.381	458.025	460.974	478.804	487.582	499.672	476.027	500.798	454.273	497.031	427.677	421.64	420.48	284.289	310.226	278.017
855313	URA10	YMR271C	S000004884	Minor orotate phosphoribosyltransferase (OPRTase) isozyme; catalyzes the fifth enzymatic step in the de novo biosynthesis of pyrimidines, converting orotate into orotidine-5'-phosphate; URA10 has a paralog, URA5, that arose from the whole genome duplication	FALSE	36	0	TxD		0.407817	0.256335	3.54794e-05	0.000139808	0.106793	2.86154	5.94279	0.385408	0.173953	0.0490342	0.245899	0.804467	0.788137	0.198523	0.0994496	0.036261	0.188508	0.544128	0.461597	-0.705593	-0.92614	-0.698692	-0.377523	-0.00986181	0.465891	-0.23409	-0.459861	-0.467671	-0.720526	-0.561347	-0.539502	-0.0588646	0.38578	0.425078	0.121075	-0.603447	-0.566953	0.0628999	-0.0894013	-0.682581	-0.778643	-0.38046	0.0426686	0.247819	0.302334	-0.474475	-0.564412	-0.193847	-0.409408	-2	-7	-2	15.5257	14.4857	11.4487	10.4691	10.4352	12.4215	17.8161	15.5195	11.7401	11.9304	15.216	17.1053	16.6709	15.0026	11.5944	11.1998	12.8256	14.7634	15.3224	17.4623	13.7924	17.4428	12.3544	13.6599	11.9134	11.4052	11.0274	10.89	9.98212	10.5352	9.18216	10.761	11.3625	14.1209	10.8743	12.2694	20.7975	18.1217	14.5291	17.7816	14.4801	14.2967	10.7768	12.7795	11.6639	11.3918	12.1396	12.2599	12.7858	16.0037	16.8585	17.0858	16.8954	17.3346
853311	URA2	YJL130C	S000003666	Bifunctional carbamoylphosphate synthetase/aspartate transcarbamylase; catalyzes the first two enzymatic steps in the de novo biosynthesis of pyrimidines; both activities are subject to feedback inhibition by UTP	FALSE	36	0	T		0.122024	0.0729882	4.44089e-16	0.196709	0.329658	21.3097	16.2173	-0.087834	0.341227	0.516729	-0.0125031	0.0504727	-0.0759496	-0.0257014	0.238906	0.353564	-0.00929525	0.0428087	-0.0637815	-0.99711	-0.651014	-0.474722	-0.381922	-0.226283	-0.173635	-0.186569	-0.153808	-0.256814	-0.691068	-0.97393	-0.694161	-0.625558	-0.491483	-0.320145	-0.095878	-0.038778	-0.217592	-0.301537	-0.792804	-0.99034	-0.674991	-0.550369	-0.437037	-0.273043	-0.136537	-0.115406	-0.185584	-0.27977	-0.743773	-1	-1	-1	80.672	30.7266	30.1749	31.5725	27.1781	28.4806	79.2476	36.2604	38.5548	31.3697	27.9966	27.2489	79.9598	33.4935	34.3648	31.4711	27.5874	27.8648	74.7066	76.0227	91.2868	31.1111	31.2134	29.8554	26.7665	26.1504	37.6077	23.5584	35.0515	36.1075	23.1287	28.0865	30.3191	23.5713	31.3601	30.5104	83.2883	80.1955	74.259	35.8136	38.2998	34.6679	41.2056	40.715	33.7439	31.6718	30.51	31.9273	26.3058	27.9528	29.7313	29.0301	25.5705	27.1461
856692	URA3	YEL021W	S000000747	Orotidine-5'-phosphate (OMP) decarboxylase; catalyzes the sixth enzymatic step in the de novo biosynthesis of pyrimidines, converting OMP into uridine monophosphate (UMP); converts 5-FOA into 5-fluorouracil, a toxic compound	FALSE	36	0	TxDxI	I	0.666577	0.316901	1.05764e-09	3.24026e-07	6.43912e-10	36.1581	21.1249	-0.412418	-0.357514	0.243175	0.441947	3.17787	0.906405	-0.212898	-0.197425	0.142304	0.216068	1.12758	0.415396	-0.669609	-0.67756	-0.01134	-0.051719	0.00688948	0.187444	-0.841839	0.0502058	-0.0723094	-0.349237	0.297595	0.517123	0.71068	0.814426	0.0918868	-0.35652	-0.299363	-0.0766984	0.938289	0.6606	0.186551	0.404345	0.70744	0.804324	0.0928463	-0.324909	-0.437671	-0.0682678	0.924552	0.601711	-7	9	9	63.5016	59.0521	49.5536	57.7856	56.655	57.3859	54.7894	51.4997	54.6907	67.1217	123.787	76.5336	59.1455	55.2759	52.1221	62.4537	90.221	66.9597	56.7029	64.0202	69.7818	60.7483	58.4127	57.9953	46.7768	45.0284	56.8557	44.8595	62.6234	65.874	49.378	59.8373	60.7498	59.024	56.9882	56.1455	59.7275	54.0174	50.6232	53.0643	48.6241	52.8106	58.2142	53.5698	52.288	66.2187	63.6976	71.4488	112.239	134.476	124.646	75.3994	76.9394	77.2619
851139	URA4	YLR420W	S000004412	Dihydroorotase; catalyzes the third enzymatic step in the de novo biosynthesis of pyrimidines, converting carbamoyl-L-aspartate into dihydroorotate	FALSE	36	0	TxD		0.603242	0.338467	4.56628e-06	1.4185e-06	0.0184137	83.5505	32.1118	0.041834	0.541732	1.18975	0.833978	0.818418	0.193742	0.0329848	0.31877	0.624774	0.400603	0.442147	0.103462	0.772241	0.727523	0.790931	0.419981	0.530173	-0.148011	-0.140893	0.529907	0.00106563	0.832512	0.867592	0.786777	0.428879	0.0867312	-0.0713956	-0.127611	0.419801	0.465695	0.181103	0.540418	0.898022	0.824299	0.593177	0.214806	0.142666	-0.144643	0.246836	0.524119	0.129045	0.687581	10	1	1	58.0874	70.3531	70.493	83.6738	73.2824	83.679	59.4307	87.7491	108.698	110.454	99.5633	89.9004	58.759	79.0511	89.5955	97.0641	86.4228	86.7897	51.3317	56.1917	66.7387	65.8859	73.9344	71.239	63.7102	61.6444	86.1243	57.8942	90.3421	102.785	64.2088	77.794	77.8443	76.9491	87.2649	86.823	62.3024	62.9003	53.0895	85.7353	86.8789	90.6331	113.138	111.89	101.066	111.857	106.914	112.592	97.4927	97.0211	104.176	90.0856	90.1058	89.5098
854865	URA5	YML106W	S000004574	Major orotate phosphoribosyltransferase (OPRTase) isozyme; catalyzes the fifth enzymatic step in de novo biosynthesis of pyrimidines, converting orotate into orotidine-5'-phosphate; URA5 has a paralog, URA10, that arose from the whole genome duplication	FALSE	36	0	TxD		0.329369	0.138487	2.10219e-07	0.00191458	0.938493	705.507	93.3128	0.293236	0.329262	0.552436	0.302134	0.270938	0.228211	0.0994416	0.130327	0.225658	0.135158	0.134109	0.109195	-0.854085	-0.846842	-0.793631	-0.68679	-0.372755	0.217095	-0.00641251	-0.196039	-0.495973	-0.923393	-0.771069	-0.771412	-0.882235	-0.768896	-0.44866	0.204699	0.207874	-0.211057	-0.523925	-0.949624	-0.816459	-0.813099	-0.84449	-0.733615	-0.414398	0.212039	0.104505	-0.205045	-0.513559	-0.94277	-10	-10	-10	383.452	324.982	304.466	287.06	259.529	270.839	410.815	355.707	356.016	315.253	284.811	292.134	397.134	340.345	330.241	301.157	272.17	281.487	365.107	383.875	401.375	290.287	318.71	365.95	288.267	269.378	355.754	225.242	302.137	333.802	221.731	275.313	281.543	271.96	273.235	267.323	415.532	410.835	406.078	352.511	352.428	362.181	360.618	360.69	346.739	327.148	308.046	310.566	281.791	279.06	293.582	299.662	297.235	279.506
853844	URA6	YKL024C	S000001507	Uridylate kinase; catalyzes the seventh enzymatic step in the de novo biosynthesis of pyrimidines, converting uridine monophosphate (UMP) into uridine-5'-diphosphate (UDP)	FALSE	36	0	TxD		0.535568	0.237947	2.04281e-14	9.91102e-06	0.986166	90.9453	33.5028	0.589802	0.565343	0.598772	0.392248	0.558025	0.509215	0.157374	0.258779	0.298876	0.203693	0.312278	0.274605	-0.983575	-0.737726	-0.562883	-0.450999	-0.257616	-0.0504166	-0.177971	-0.184713	-0.312858	-0.763765	-0.981193	-0.747498	-0.59686	-0.440122	-0.262448	-0.035674	-0.144748	-0.244056	-0.294268	-0.773942	-0.982902	-0.743084	-0.580421	-0.445728	-0.260207	-0.0429671	-0.161218	-0.21491	-0.3036	-0.769342	-1	-1	-1	171.446	96.4064	87.1495	86.6602	77.3603	81.3694	191.206	115.347	107.21	99.8016	96.0557	98.4295	181.326	105.877	97.1797	93.2309	86.708	89.8995	170.977	171.187	172.174	87.9036	95.0657	106.25	78.4045	74.3659	108.678	67.5728	96.7499	95.6578	60.7814	85.0751	86.2245	77.9254	83.9859	82.1969	196.005	188.184	189.429	113.158	111.366	121.517	112.148	104.487	104.995	93.4297	102.121	103.854	95.3017	93.0117	99.8538	94.8271	106.984	93.4775
852241	URA7	YBL039C	S000000135	Major CTP synthase isozyme (see also URA8); catalyzes the ATP-dependent transfer of the amide nitrogen from glutamine to UTP, forming CTP, the final step in de novo biosynthesis of pyrimidines; involved in phospholipid biosynthesis; capable of forming cytoplasmic filaments termed cytoophidium, especially during conditions of glucose depletion; URA7 has a paralog, URA8, that arose from the whole genome duplication	FALSE	36	0	TxD		0.368601	0.223756	6.61693e-14	0.000715128	0.202586	440.497	73.733	-0.000348103	0.614275	0.711205	0.350249	0.046176	0.490052	-0.000116911	0.34491	0.451374	0.257919	0.0432669	0.441152	-0.955294	-0.783085	-0.649757	-0.542417	-0.376435	0.0352397	-0.118793	-0.185631	-0.309675	-0.84671	-0.86596	-0.812472	-0.796461	-0.676106	-0.353214	0.161745	0.0408594	-0.21335	-0.502	-0.910112	-0.921192	-0.804452	-0.726277	-0.611689	-0.368756	0.0963682	-0.0431576	-0.20067	-0.404977	-0.885014	-1	-10	-1	316.744	167.705	142.753	131.926	111.833	101.018	316.718	212.997	195.193	157.751	115.237	137.151	316.731	190.351	168.973	144.839	113.535	119.085	289.139	309.287	351.805	163.462	169.078	170.575	127.454	125.264	175.542	96.7333	146.719	152.327	96.1309	125.228	114.139	95.9539	105.532	101.569	334.929	347.993	267.232	204.132	214.247	220.613	196.86	202.782	185.936	163.623	153.663	155.968	126.824	102.94	115.948	146.69	134.725	130.039
853567	URA8	YJR103W	S000003864	Minor CTP synthase isozyme (see also URA7); catalyzes the ATP-dependent transfer of the amide nitrogen from glutamine to UTP, forming CTP, the final step in de novo biosynthesis of pyrimidines; involved in phospholipid biosynthesis; capable of forming cytoplasmic filaments termed cytoophidium, especially during conditions of glucose depletion; URA8 has a paralog, URA7, that arose from the whole genome duplication	FALSE	36	0	TxDxI	I	0.681356	0.319035	1.28964e-12	8.35648e-07	0.00078845	2.80094	5.87953	0.120951	0.348843	0.657151	0.250547	1.70768	1.00297	0.072225	0.197208	0.368813	0.134038	0.705027	0.306241	0.260283	0.398313	0.618417	0.749026	0.975748	-0.243548	-0.325862	-0.117758	-0.0282965	0.767474	0.41789	0.573293	0.710075	0.963787	0.789962	-0.307276	-0.227501	-0.266439	0.429143	0.895738	0.366222	0.519418	0.694926	0.905962	0.891782	-0.290796	-0.275323	-0.213621	0.254179	0.871415	5	4	4	13.8523	14.0024	13.2642	15.1304	15.9326	24.9362	14.5634	16.0534	17.128	16.6035	25.9729	30.8332	14.2079	15.0279	15.1961	15.8669	20.9528	27.8847	12.793	13.6146	15.1493	14.0831	14.0237	13.9003	13.3602	11.7321	14.7004	12.0378	15.7295	17.6238	14.6588	16.1496	16.9894	22.6445	25.6165	26.5476	15.1824	15.3675	13.1404	15.8733	15.8605	16.4264	18.1689	17.8105	15.4045	15.9786	15.9235	17.9083	22.3883	27.5125	28.018	30.5207	29.8062	32.1726
853855	URB1	YKL014C	S000001497	Protein required for the normal accumulation of 25S and 5.8S rRNAs; nucleolar protein; associated with the 27SA2 pre-ribosomal particle; proposed to be involved in the biogenesis of the 60S ribosomal subunit	FALSE	36	0	TxD		0.439229	0.271481	6.82823e-09	0.000140664	0.41464	7.35779	9.52937	0.212791	0.760102	0.67223	0.412773	0.225132	0.352346	0.0874587	0.476634	0.428601	0.294208	0.166574	0.26129	-0.994374	-0.675954	-0.534424	-0.385118	-0.2687	-0.139352	-0.138016	-0.229866	-0.21844	-0.724972	-0.893669	-0.800764	-0.789543	-0.621444	-0.36668	0.119226	0.0463886	-0.273212	-0.419391	-0.898752	-0.96266	-0.748418	-0.667823	-0.50678	-0.321035	-0.0159782	-0.0507033	-0.254947	-0.319996	-0.822111	-1	-10	-1	32.4459	18.5017	18.5181	17.3884	17.529	16.9108	34.4736	25.745	24.9241	21.3219	19.6743	20.2684	33.4597	22.1234	21.7211	19.3552	18.6016	18.5896	30.3648	29.5148	37.458	18.4882	18.6437	18.3732	16.871	16.1128	22.5706	12.5394	18.8417	20.7842	14.1387	19.2771	19.1711	14.8934	18.3195	17.5195	36.3225	36.7416	30.3568	24.7501	25.6019	26.883	26.3435	26.1436	22.2851	21.5297	20.1093	22.3267	20.3351	18.4304	20.2575	22.5595	18.1861	20.0597
853498	URB2	YJR041C	S000003802	Protein required for normal metabolism of the rRNA primary transcript; nucleolar protein; proposed to be involved in ribosome biogenesis	FALSE	36	0	TxD		0.410185	0.297102	2.1176e-08	0.000398939	0.231131	9.55855	10.8614	0.0333842	0.836051	0.666389	0.39261	0.297018	0.23566	0.0155192	0.627483	0.495453	0.329462	0.26697	0.207492	-0.996544	-0.629821	-0.497595	-0.367302	-0.208258	-0.199876	-0.129074	-0.202989	-0.256346	-0.683823	-0.86366	-0.806877	-0.823069	-0.663626	-0.419225	0.156967	0.0836361	-0.264836	-0.420203	-0.926816	-0.963511	-0.729719	-0.662387	-0.514888	-0.311812	-0.040481	-0.0343442	-0.237398	-0.339476	-0.81577	-1	-10	-1	33.5269	16.6659	17.6637	16.622	15.8701	16.5478	33.8895	25.7466	24.9016	20.8863	19.0961	19.1074	33.7082	21.2063	21.2827	18.7542	17.4831	17.8276	31.651	30.9597	37.9701	18.533	16.6796	14.7851	15.0487	16.1185	21.8239	10.9695	17.9493	20.9473	11.507	18.066	18.0372	14.0527	17.3924	18.1982	35.1584	37.1045	29.4057	24.1096	25.4411	27.6891	25.9851	26.2338	22.486	21.1984	19.1779	22.2827	20.4361	17.2925	19.5597	21.7128	15.8597	19.7496
852133	URC2	YDR520C	S000002928	Putative Zn(II)2Cys6 motif containing transcription factor; non-essential gene identified in a screen for mutants with increased levels of rDNA transcription; similar to S. kluyveri Urc2p involved in uracil catabolism	FALSE	36	0	TxD		0.44118	0.248209	0.000274997	0.000146829	0.0809355	1.50253	4.30627	-0.274352	0.763685	0.537079	0.400958	0.777199	0.44251	-0.122462	0.470332	0.309991	0.24347	0.469943	0.253091	-0.969601	-0.489794	-0.384337	-0.280783	-0.0402597	-0.350055	-0.103905	-0.160476	-0.314906	-0.545592	-0.890941	-0.597974	-0.534379	-0.0845702	-0.119731	-0.134558	-0.0394391	-0.609971	0.0127577	-0.565397	-0.978849	-0.531898	-0.433864	-0.23957	-0.0615821	-0.306044	-0.0907147	-0.279054	-0.241453	-0.567008	-1	-1	-1	14.5173	8.53243	9.64876	9.3922	8.69183	9.9374	13.3358	11.8211	11.9616	11.1188	12.0387	11.843	13.9265	10.1767	10.8052	10.2555	10.3652	10.8902	14.4702	12.976	16.1056	8.25218	8.73217	8.61294	9.02934	8.55643	11.3605	7.0911	10.149	10.9365	7.26857	9.6404	9.16653	8.95848	11.0045	9.84921	12.7669	14.9499	12.2907	11.1342	10.8735	13.4555	12.1795	12.6823	11.0229	11.7189	10.0635	11.5741	12.0926	11.4591	12.5643	12.2664	10.944	12.3185
855492	URE2	YNL229C	S000005173	Nitrogen catabolite repression transcriptional regulator; inhibits GLN3 transcription in good nitrogen source; role in sequestering Gln3p and Gat1p to the cytoplasm; has glutathione peroxidase activity and can mutate to acquire GST activity; self-assembly under limited nitrogen conditions creates [URE3] prion and releases catabolite repression	FALSE	36	0	TxDxI	I	0.775966	0.436426	1.07482e-06	2.82958e-08	0.000271126	49.4345	24.7005	-0.143044	0.427052	0.760717	0.765415	1.75216	1.0935	-0.0944985	0.3022	0.46143	0.417735	0.857436	0.500734	-0.107319	0.434402	0.649414	0.571097	0.791572	-0.656798	-0.321801	0.148894	-0.0691856	0.616989	0.568706	0.822511	0.870943	0.88613	0.500353	-0.471697	-0.12809	0.0476168	0.620523	0.959903	0.4277	0.793262	0.896095	0.885163	0.638789	-0.575706	-0.198833	0.0825859	0.480864	0.958366	5	10	10	55.7278	45.2677	49.8535	56.2969	53.3116	65.0947	52.1945	55.8161	68.6436	75.2031	96.5908	92.1046	53.9612	50.5419	59.2486	65.75	74.9512	78.5996	50.3444	53.1619	63.6771	45.7009	43.2492	46.8529	46.0221	43.6121	59.9263	38.2977	59.9758	70.6173	44.3745	59.319	56.2413	61.4358	64.2216	69.6266	56.3257	55.6569	44.601	53.2189	57.2052	57.0241	65.7579	70.8091	69.3638	77.3923	68.4323	79.7846	91.6885	98.7644	99.3194	90.34	92.2439	93.7299
852009	URH1	YDR400W	S000002808	Uridine nucleosidase (uridine-cytidine N-ribohydrolase); cleaves N-glycosidic bonds in nucleosides; involved in the pyrimidine salvage and nicotinamide riboside salvage pathways	FALSE	36	0	TxD		0.334444	0.172701	2.08105e-05	0.0020857	0.312896	8.46952	10.224	0.0360231	0.319037	0.408654	0.0790527	0.52804	0.635858	0.0192093	0.1368	0.25526	0.0399279	0.309178	0.300393	-0.0691375	-0.603241	-0.104372	-0.288373	0.140515	0.693909	-0.623017	0.224736	-0.505281	-0.26109	0.294483	-0.310589	0.112135	0.184969	0.511505	0.687351	-0.543313	-0.0835245	-0.277535	0.174037	0.116324	-0.479834	0.00307088	-0.0563163	0.339701	0.723271	-0.611068	0.0753552	-0.410936	-0.0475799	6	6	6	27.477	32.7942	21.5864	28.8013	22.5884	28.0845	27.8453	36.056	25.7645	29.6095	27.9871	34.5855	27.6612	34.4251	23.6754	29.2054	25.2877	31.335	28.2106	26.7049	27.5156	33.174	32.495	32.7136	20.7118	20.3054	23.742	21.1004	30.5418	34.7616	19.4318	23.961	24.3724	26.4727	27.7234	30.0574	30.7653	30.3635	22.4072	35.5068	36.1599	36.5014	26.8722	26.7797	23.6415	31.2915	26.0678	31.4692	26.9641	28.2264	28.7707	34.2391	35.9597	33.5577
855746	URK1	YNR012W	S000005295	Uridine/cytidine kinase; component of the pyrimidine ribonucleotide salvage pathway that converts uridine into UMP and cytidine into CMP; involved in the pyrimidine deoxyribonucleotide salvage pathway, converting deoxycytidine into dCMP	FALSE	36	0	TxD		0.552436	0.272584	8.32667e-15	5.86613e-06	0.249025	10.8735	11.5845	0.110729	0.867398	0.76644	0.658091	0.331697	0.58026	0.0316884	0.412573	0.387629	0.38792	0.232966	0.399346	-0.963573	-0.749916	-0.654669	-0.523314	-0.346113	-0.0149957	-0.0702465	-0.216386	-0.315832	-0.82891	-0.886577	-0.804367	-0.773822	-0.665764	-0.379895	0.130876	0.0207388	-0.19606	-0.462237	-0.908713	-0.933194	-0.780163	-0.714819	-0.593636	-0.364149	0.0536433	-0.0278067	-0.208134	-0.386748	-0.871586	-1	-10	-1	57.7606	30.3522	28.8047	24.7115	21.9262	21.078	59.0434	40.4005	37.6835	32.3352	25.7687	27.8	58.402	35.3764	33.2441	28.5234	23.8474	24.439	55.196	55.696	62.3899	29.6978	29.5258	31.833	25.9224	25.7772	34.7145	18.455	27.6453	28.0343	18.5876	23.8505	23.3404	20.5745	22.2452	20.4144	59.9774	64.3284	52.8243	38.8626	40.3799	41.9591	38.2587	38.0652	36.7266	32.5735	29.8718	34.5602	27.7697	24.4044	25.132	29.4031	27.4595	26.5375
854809	URM1	YIL008W	S000001270	Ubiquitin-like protein involved in thiolation of cytoplasmic tRNAs; receives sulfur from the E1-like enzyme Uba4p and transfers it to tRNA; also functions as a protein tag with roles in nutrient sensing and oxidative stress response	FALSE	36	0	TxD		-0.608855	-0.453858	2.15462e-07	1.2251e-06	0.140418	5094.26	250.744	-0.948984	-0.752869	-0.780478	-0.576687	-0.5608	-0.0333102	-0.521645	-0.514629	-0.517989	-0.437954	-0.541508	-0.0369967	-0.669326	-0.683057	-0.83372	-0.852043	-0.721721	0.19468	0.254547	-0.0407952	-0.356037	-0.971367	-0.73591	-0.701675	-0.826541	-0.853733	-0.504543	0.151647	0.221365	-0.0290245	-0.575354	-0.942009	-0.699997	-0.69658	-0.839451	-0.861152	-0.650662	0.181115	0.245129	-0.0369607	-0.438619	-0.970479	-10	-10	-10	784.226	629.202	648.755	552.293	449.332	329.895	546.274	440.424	453.055	407.692	308.714	321.543	665.25	534.813	550.905	479.993	379.023	325.719	849.707	787.202	715.77	770.65	603.056	513.899	672.617	753.82	519.828	672.202	524.371	460.306	563.7	390.751	393.544	328.542	335.407	325.737	543.858	544.301	550.663	414.822	445.171	461.279	396.29	467.324	495.55	402.317	403.202	417.557	317.451	324.285	284.407	306.735	331.357	326.537
856275	URN1	YPR152C	S000006356	Protein of unknown function containing WW and FF domains; overexpression causes accumulation of cells in G1 phase	FALSE	36	0	T		0.173138	0.109816	1.10829e-05	0.040411	0.500502	1.15184	3.77039	-0.147717	0.327725	0.469273	0.00158251	0.312975	0.0749904	-0.126088	0.230431	0.285813	0.000999688	0.175978	0.0404104	0.636794	0.855799	0.85977	0.800467	0.677018	-0.445716	-0.0709924	0.140983	0.335501	0.995585	0.860427	0.810083	0.549485	0.653757	0.407359	-0.164256	0.287472	-0.0897326	0.419585	0.841585	0.7957	0.865301	0.713527	0.748095	0.546935	-0.298829	0.137231	0.0110233	0.399339	0.947226	10	1	10	6.65514	7.13485	8.07561	8.60778	9.09613	9.95352	6.09819	8.3705	9.84495	8.61375	10.2762	10.2363	6.37666	7.75267	8.96028	8.61076	9.68615	10.0949	6.17284	6.81162	6.98095	6.58255	6.55641	8.26558	7.90015	6.60197	9.7247	5.84002	9.68122	10.3021	8.77713	9.09769	9.41356	8.83326	10.7211	10.3062	6.95558	6.74377	4.59521	8.15342	7.6448	9.31328	10.2827	9.74628	9.50587	8.60462	8.25661	8.98001	10.0324	10.7923	10.0038	10.6457	9.53999	10.5231
854979	USA1	YML029W	S000004491	Scaffold subunit of the Hrd1p ubiquitin ligase; also promotes ligase oligomerization; involved in ER-associated protein degradation (ERAD); interacts with the U1 snRNP-specific protein, Snp1p	FALSE	36	0	TxD		0.3172	0.1951	1.43129e-08	0.0031958	0.04785	1.77189	4.67637	-0.286713	0.412699	0.504451	0.134625	0.88956	0.248576	-0.245171	0.333936	0.327071	0.0815357	0.448891	0.115244	0.348592	0.744694	0.85402	0.809194	0.782027	-0.593379	-0.203816	0.12223	0.241531	0.925666	0.680249	0.823777	0.787699	0.867835	0.517327	-0.361756	-0.0148048	-0.0409254	0.580408	0.958876	0.565079	0.825759	0.851841	0.880742	0.656433	-0.479432	-0.0983529	0.0288034	0.457628	0.986988	10	10	10	8.5791	7.41008	9.2705	10.8276	11.3973	13.9785	7.23832	9.34002	11.6295	11.4571	15.5572	15.141	7.90871	8.37505	10.45	11.1424	13.4773	14.5597	8.25033	7.97537	9.51159	8.49163	7.39404	6.34457	8.50419	8.1832	11.1241	7.74813	12.1555	12.5791	9.57035	11.9421	12.6795	12.3948	15.4708	14.07	7.72426	7.64178	6.34892	9.02582	9.00525	9.98898	11.6212	12.3605	10.9068	11.1518	10.7487	12.4709	14.2781	16.2874	16.1062	15.3971	13.9485	16.0773
850823	USB1	YLR132C	S000004122	Putative poly(U)-specific 3'-to-5' RNA exonuclease; involved in 3'-end processing of U6 snRNA removing uridines and generating a terminal 2&#8242;,3&#8242; cyclic phosphate; essential protein that localizes to the nucleus and mitochondria; overexpression suppresses the respiratory defects of oxa1 and mtf2 mutants; homolog of S.pombe gene, mpn1 and human gene, hUSB1; mutations in hUSB1 are associated with a rare genodermatosis, poikiloderma with neutropenia (OMIM 604173)	FALSE	36	0	TxI	I	0.191069	0.103647	1e-16	0.0494204	5.75352e-07	2.91473	5.99777	-0.321056	0.12736	0.314242	-0.444343	2.02944	-0.559236	-0.565179	0.193938	0.280559	-0.282445	0.556848	-0.162693	0.421672	0.689025	0.869434	0.936164	0.717358	-0.449883	-0.294913	-0.017696	0.466807	0.951696	0.453657	0.658332	0.779173	0.947002	0.419251	-0.379075	-0.212639	-0.152503	0.778623	0.861717	0.449495	0.687642	0.838589	0.963955	0.56562	-0.420311	-0.255279	-0.0942324	0.653697	0.922914	10	4	4	5.94091	5.30905	8.77995	14.9888	25.8403	31.452	4.01529	6.07293	10.6647	12.3238	38.0125	28.0978	4.9781	5.69099	9.72232	13.6563	31.9264	29.7749	4.83252	5.79927	7.19094	5.23925	5.31599	5.37192	7.73427	8.07778	10.5278	11.2638	16.3297	17.373	23.1243	26.4489	27.9478	28.9913	31.4075	33.9571	4.18453	4.62009	3.24126	6.00215	5.78687	6.42977	10.2108	11.6969	10.0864	11.7753	12.3753	12.8207	37.0551	40.5868	36.3955	29.2442	26.7766	28.2726
852780	USE1	YGL098W	S000003066	Essential SNARE protein localized to the ER; involved in retrograde traffic from the Golgi to the ER and Sey1p-independent homotypic ER fusion; required for efficient nuclear fusion during mating; forms a complex with the SNAREs Sec22p, Sec20p and Ufe1p	FALSE	36	0	TxDxI	I	0.526161	0.295388	7.27133e-07	6.99747e-06	0.00116536	11.5336	11.9309	-0.100747	0.358198	0.440525	0.135209	1.43667	0.88711	-0.0604256	0.238992	0.289589	0.0809224	0.692445	0.397997	-0.225095	0.237201	0.622687	0.625164	0.764355	-0.525133	-0.535385	0.0446464	0.0264215	0.538015	0.347556	0.554632	0.746339	0.996687	0.598477	-0.354005	-0.299759	-0.259401	0.662243	0.853152	0.187337	0.500327	0.775739	0.966261	0.711539	-0.445533	-0.407893	-0.181471	0.510695	0.828081	5	4	4	29.3036	23.7203	23.644	27.9607	27.8251	33.3169	28.1016	27.9939	28.8999	29.5739	44.9659	43.9009	28.7026	25.8571	26.2719	28.7673	36.3955	38.6089	29.1246	25.3441	33.4422	26.3655	23.1267	21.6687	22.3725	20.9309	27.6286	21.0598	32.9643	29.858	29.1181	26.8769	27.4802	30.8892	34.2646	34.7969	30.8673	31.6663	21.7713	26.4486	26.8462	30.687	29.4056	31.26	26.034	31.9826	27.7516	28.9874	44.6112	43.6553	46.6311	47.518	41.5963	42.5885
851501	USO1	YDL058W	S000002216	Essential protein involved in vesicle-mediated ER to Golgi transport; binds membranes and functions during vesicle docking to the Golgi; required for assembly of the ER-to-Golgi SNARE complex	FALSE	36	0	T		0.174016	0.0917022	4.56412e-07	0.149064	0.0737427	1.07857	3.64851	-0.0963864	0.107784	0.510519	-0.301273	0.61278	0.21067	-0.0771549	0.0586497	0.277152	-0.147792	0.2825	0.0941682	0.816665	0.689017	0.832999	0.526692	0.481191	-0.054881	-0.246039	0.451366	0.185027	0.86266	0.87094	0.765705	0.664165	0.725513	0.413423	-0.0976085	0.0774776	-0.0266384	0.504287	0.886334	0.888445	0.767613	0.775345	0.668611	0.465259	-0.0825171	-0.069272	0.194501	0.380475	0.918836	10	10	10	6.75311	9.47806	8.79428	11.2889	10.3362	11.3956	6.40144	9.87131	10.6569	10.1897	12.572	12.1643	6.57727	9.67469	9.72559	10.7393	11.4541	11.78	5.92099	6.16061	8.17772	9.07999	9.59421	9.75999	7.9335	8.29843	10.1509	8.63024	12.6698	12.5668	10.266	10.2325	10.5102	10.2757	12.3565	11.5547	7.04481	6.53805	5.62146	9.43566	9.52628	10.652	11.2428	11.2593	9.46863	10.1619	9.44675	10.9606	12.5853	12.4507	12.6799	13.13	12.0183	11.3445
855871	USV1	YPL230W	S000006151	Putative transcription factor containing a C2H2 zinc finger; mutation affects transcriptional regulation of genes involved in growth on non-fermentable carbon sources, response to salt stress and cell wall biosynthesis; USV1 has a paralog, RGM1, that arose from the whole genome duplication	FALSE	36	0	TxDxI	I	0.657078	0.496136	4.91714e-09	3.56508e-07	9.38051e-05	0.775294	3.09331	0.188494	0.0423688	0.428319	0.208036	1.72254	1.35271	0.169922	0.0416809	0.411751	0.186894	1.15226	0.635821	0.108575	0.229425	0.48109	0.59967	0.982818	-0.181628	-0.355247	-0.11308	-0.224288	0.607862	0.286306	0.536801	0.708629	0.971638	0.783728	-0.3927	-0.27172	-0.278309	0.445307	0.857335	0.24561	0.468808	0.676138	0.907816	0.892624	-0.34739	-0.314134	-0.241172	0.255683	0.82632	5	4	4	4.66465	4.47115	4.01129	4.65271	4.35816	7.55541	5.24772	4.60221	5.33621	5.29623	9.68652	11.7398	4.95618	4.53668	4.67375	4.97447	7.02234	9.64759	4.95887	4.12298	4.91209	5.95028	3.90019	3.56298	3.61822	3.6142	4.80144	4.47561	5.14787	4.33466	4.14888	3.89099	5.0346	7.23443	8.16554	7.26627	5.25062	5.58579	4.90674	3.92077	4.57645	5.30941	5.60753	5.56983	4.83128	6.01612	4.52579	5.34679	7.38156	10.5487	11.1293	11.9121	10.8293	12.4779
853916	UTH1	YKR042W	S000001750	Mitochondrial inner membrane protein; role in mitophagy is disputed; implicated in cell wall biogenesis, the oxidative stress response, life span during starvation, and cell death; SUN family member; UTH1 has a paralog, NCA3, that arose from the whole genome duplication	FALSE	36	0	TxDxI	I	1.0384	0.548696	1e-16	8.20137e-11	0.00748688	74281.8	957.485	1.92843	1.03923	1.11852	0.745561	0.738609	0.660063	0.503093	0.616285	0.598278	0.521817	0.590952	0.513145	-0.975276	-0.675738	-0.616481	-0.481056	-0.286561	-0.120527	-0.0276529	-0.218603	-0.321931	-0.775148	-0.964218	-0.693927	-0.657033	-0.504253	-0.317783	-0.0864624	0.00374637	-0.243667	-0.320052	-0.802844	-0.969226	-0.686587	-0.640318	-0.494742	-0.30484	-0.100755	-0.00939474	-0.233272	-0.320964	-0.791567	-1	-1	-1	4425.28	1867.15	2083.96	1638.19	1396.98	1479.55	6271.72	2862.2	3154.93	2352.06	2104.18	2111.55	5348.5	2364.67	2619.45	1995.12	1750.58	1795.55	4009.77	4441.14	4824.93	1843.89	1893.89	1863.67	2049.85	1874.6	2327.44	1261.9	1778.01	1874.67	1213.55	1440.6	1536.78	1445.83	1498.6	1494.21	6779.31	6454.44	5581.42	2853.81	2893.47	2839.31	3312.09	3380.19	2772.51	2353.97	2340.04	2362.16	2003.94	2073.53	2235.08	2203.16	1926.18	2205.3
853335	UTP10	YJL109C	S000003645	Nucleolar protein; component of the small subunit (SSU) processome containing the U3 snoRNA that is involved in processing of pre-18S rRNA; mutant has increased aneuploidy tolerance	FALSE	36	0	TxD		0.443124	0.294491	8.10788e-11	0.00013342	0.277732	19.0293	15.3251	0.428192	0.780856	0.731203	0.385099	0.172458	0.160937	0.171485	0.529404	0.492763	0.290745	0.156029	0.141965	-0.986968	-0.674027	-0.553061	-0.460518	-0.275305	-0.134383	-0.110576	-0.159495	-0.307209	-0.750534	-0.881117	-0.76633	-0.781315	-0.686509	-0.423369	0.0882217	0.0789059	-0.179872	-0.445004	-0.914429	-0.944964	-0.733139	-0.682921	-0.587815	-0.35832	-0.0176085	-0.0111209	-0.172701	-0.385214	-0.848957	-1	-10	-1	51.9902	26.9925	27.5232	26.4327	23.1398	23.851	58.5522	38.9592	38.729	32.3344	25.7827	26.3174	55.2712	32.9758	33.1261	29.3835	24.4613	25.0842	48.1258	48.1579	59.6868	28.0604	25.9897	26.9274	23.3516	25.2006	34.0175	17.7229	29.0454	32.5298	19.0468	25.5742	24.7984	20.3586	25.4914	25.703	62.5436	61.8841	51.229	36.9461	40.1766	39.7548	40.2032	41.393	34.5907	32.8103	29.9868	34.206	27.1026	23.7717	26.4739	28.3642	24.2694	26.3185
853762	UTP11	YKL099C	S000001582	Subunit of U3-containing Small Subunit (SSU) processome complex; involved in production of 18S rRNA and assembly of small ribosomal subunit	FALSE	36	0	T		0.0473106	0.0167099	1e-16	0.643885	0.481496	44.7242	23.4943	-0.284538	0.235944	0.307584	0.0254729	-0.154211	0.153611	-0.0585995	0.0744422	0.112729	0.0105199	-0.0781991	0.083615	-0.916849	-0.817468	-0.709526	-0.616286	-0.44152	0.117176	-0.0820961	-0.172382	-0.338027	-0.899902	-0.87149	-0.834795	-0.78324	-0.680153	-0.436599	0.184452	-0.00511464	-0.190493	-0.423734	-0.932923	-0.896771	-0.827601	-0.746795	-0.64858	-0.440064	0.150071	-0.0449115	-0.181534	-0.380332	-0.917825	-1	-10	-10	167.947	104.682	88.9173	81.7746	68.6699	60.4822	161.262	110.226	96.1438	82.373	65.0468	64.0911	164.604	107.454	92.5306	82.0738	66.8583	62.2867	164.343	155.958	183.54	102.718	107.512	103.817	81.431	84.909	100.412	73.0355	87.6521	84.6361	65.225	70.9494	69.8352	63.4385	60.6603	57.3477	158.853	163.614	161.319	113.281	101.097	116.299	98.8971	96.0516	93.4827	82.0533	84.4157	80.6501	71.5798	56.8267	66.7339	66.0599	66.1744	60.0391
850919	UTP13	YLR222C	S000004212	Nucleolar protein; component of the small subunit (SSU) processome containing the U3 snoRNA that is involved in processing of pre-18S rRNA	FALSE	36	0	TxD		0.373231	0.184608	1.96509e-14	0.000513766	0.34139	20.6012	15.9454	-0.0470605	0.632776	0.624224	0.327423	0.301695	0.400325	-0.0138329	0.300116	0.320166	0.187006	0.207168	0.275198	-0.958272	-0.758368	-0.642876	-0.554897	-0.361605	0.000995875	-0.0967594	-0.160613	-0.340291	-0.838731	-0.891539	-0.808657	-0.773288	-0.65596	-0.402388	0.13134	0.0145955	-0.207743	-0.427344	-0.913026	-0.931624	-0.785451	-0.706849	-0.604742	-0.38237	0.0619021	-0.045188	-0.183393	-0.382574	-0.877411	-1	-10	-1	78.6384	43.6332	40.0586	37.7236	31.1532	30.3738	77.888	53.7231	50.0121	42.9445	35.9639	36.7572	78.2632	48.6782	45.0353	40.3341	33.5586	33.5655	71.939	79.5266	84.4497	45.4252	43.6307	41.8438	35.8059	35.8812	48.4886	29.0044	41.1709	42.9955	28.6307	31.6688	33.1602	27.4307	33.9041	29.7867	77.662	84.2771	71.725	50.4235	53.0656	57.6803	51.3099	51.0018	47.7246	44.2847	40.0425	44.5063	38.0942	34.8101	34.9874	37.6516	33.1688	39.4512
854881	UTP14	YML093W	S000004558	Subunit of U3-containing Small Subunit (SSU) processome complex; involved in production of 18S rRNA and assembly of small ribosomal subunit	FALSE	36	0	T		0.228855	0.152128	5.8753e-13	0.0254791	0.141428	47.7425	24.2741	-0.265586	0.596938	0.57354	0.198847	0.0939176	0.175476	-0.09631	0.399209	0.419424	0.155559	0.0904286	0.163324	-0.986924	-0.709842	-0.541079	-0.455659	-0.285285	-0.0890371	-0.171953	-0.149566	-0.291082	-0.757739	-0.906816	-0.800848	-0.749278	-0.637869	-0.376216	0.106186	-0.00773984	-0.198415	-0.430631	-0.89647	-0.960808	-0.759026	-0.642058	-0.543842	-0.32991	-0.000708222	-0.0986888	-0.173499	-0.358002	-0.829259	-1	-1	-1	99.8315	45.4543	41.2639	42.3953	35.2433	35.5363	93.3846	59.9445	55.1861	47.2221	37.5231	39.7958	96.608	52.6994	48.225	44.8087	36.3832	37.6661	93.3748	90.7346	115.385	46.5796	44.2765	45.5069	35.8694	37.1681	50.7543	31.0307	49.5066	46.6486	33.2006	36.4019	36.1275	32.5692	37.8074	36.2323	100.02	100.206	79.9278	56.2485	58.3262	65.2587	57.8704	57.621	50.0669	49.6462	43.2896	48.7306	40.9527	33.8715	37.7451	43.2634	38.019	38.1051
855118	UTP15	YMR093W	S000004699	Nucleolar protein; component of the small subunit (SSU) processome containing the U3 snoRNA that is involved in processing of pre-18S rRNA	FALSE	36	0	TxD		0.452506	0.226145	1.8241e-12	6.89817e-05	0.531442	38.6187	21.8318	0.207121	0.751523	0.667685	0.395758	0.373594	0.319354	0.0654223	0.360995	0.359091	0.220452	0.235489	0.211378	-0.969918	-0.756932	-0.591463	-0.512501	-0.346568	-0.0124664	-0.16392	-0.145264	-0.3017	-0.81084	-0.895205	-0.833466	-0.747671	-0.644418	-0.447178	0.159054	-0.0511536	-0.187975	-0.367954	-0.919762	-0.940091	-0.799271	-0.671459	-0.580145	-0.39786	0.0709155	-0.110149	-0.167026	-0.335972	-0.869303	-1	-10	-1	97.4719	57.7081	51.5778	52.3329	46.0009	44.1848	101.994	74.1152	66.1545	60.973	54.1571	51.1569	99.7328	65.9117	58.8661	56.653	50.079	47.6708	92.902	93.5556	105.958	55.9739	59.2791	57.8714	46.0195	46.4115	62.3023	38.3199	58.3806	60.2983	40.9721	47.333	49.6976	41.2389	46.3277	44.9878	105.291	109.541	91.1491	72.9406	74.3056	75.0995	70.5713	67.8543	60.038	62.2308	57.8372	62.8511	57.5884	50.8862	53.9968	52.8702	50.3381	50.2623
853376	UTP18	YJL069C	S000003605	Small-subunit processome protein involved in pre-18S rRNA maturation; part of a subunit of the 90S preribosomal particle capable of interacting directly with the 5' ETS of the 35S pre-rRNA; contains WD40 repeats	FALSE	36	0	TxD		0.383988	0.221488	7.22622e-12	0.000388481	0.425912	30.964	19.5487	0.134252	0.656514	0.60793	0.492922	0.189081	0.223228	0.0472783	0.37158	0.365796	0.320845	0.143402	0.175587	-0.976144	-0.736055	-0.605955	-0.492064	-0.335242	-0.0451003	-0.11807	-0.190557	-0.287175	-0.802566	-0.885399	-0.792231	-0.754304	-0.692149	-0.452955	0.116703	0.00990312	-0.136498	-0.422552	-0.922619	-0.940572	-0.770221	-0.684058	-0.594459	-0.395897	0.0336889	-0.0565006	-0.165823	-0.35604	-0.868601	-1	-10	-1	78.7804	43.6875	41.1801	38.6892	35.3691	33.7174	81.4049	56.5216	53.0644	48.3252	39.0654	38.0813	80.0927	50.1046	47.1222	43.5072	37.2173	35.8993	70.0498	79.0498	87.2417	40.417	46.298	44.3476	37.4332	36.3079	49.7992	28.1275	44.7838	43.1564	29.2022	38.5135	38.3917	30.7507	34.282	36.1196	84.6832	88.0956	71.4359	56.0233	55.56	57.9814	55.8803	54.7924	48.5204	50.2713	45.7614	48.943	42.0488	36.7975	38.35	39.8288	35.6266	38.7884
852282	UTP20	YBL004W	S000000100	Component of the small-subunit (SSU) processome; SSU processome is involved in the biogenesis of the 18S rRNA	FALSE	36	0	TxD		0.359253	0.225357	1.71307e-13	0.00096861	0.33019	4.97274	7.83409	0.269434	0.620306	0.64812	0.301554	0.0512716	0.264834	0.0948987	0.392154	0.409739	0.224859	0.0462862	0.239426	-0.974121	-0.711865	-0.61125	-0.50711	-0.348698	-0.0736749	-0.0803683	-0.178629	-0.292751	-0.804087	-0.897587	-0.759149	-0.768255	-0.654626	-0.386292	0.062669	0.0704664	-0.202679	-0.441751	-0.895326	-0.942279	-0.741415	-0.696193	-0.586413	-0.370558	-0.0044551	-0.00378315	-0.19228	-0.371202	-0.856824	-1	-1	-1	31.0451	15.5579	15.459	14.0066	12.3198	11.4929	33.1558	20.4174	20.5364	16.369	12.7215	13.5676	32.1005	17.9877	17.9977	15.1878	12.5206	12.5302	27.6548	28.7803	36.7001	14.5829	16.0283	16.0625	14.3065	13.6835	18.3869	10.7043	15.4315	15.884	10.8183	13.1114	13.0297	9.86781	12.6703	11.9405	36.1085	33.5893	29.7697	20.1182	21.0266	20.1075	21.1233	21.6232	18.8627	16.7218	15.1458	17.2394	13.4519	11.4939	13.2186	14.7778	12.7722	13.1528
851125	UTP21	YLR409C	S000004401	Subunit of U3-containing 90S preribosome and SSU processome complexes; involved in production of 18S rRNA and assembly of small ribosomal subunit; synthetic defect with STI1 Hsp90 cochaperone; human homolog linked to glaucoma; Small Subunit processome is also known as SSU processome	FALSE	36	0	TxD		0.290966	0.194497	1.69587e-12	0.00615374	0.51931	31.9551	19.8592	0.104917	0.547015	0.559592	0.206251	0.0737308	0.254287	0.0389266	0.363077	0.401657	0.163903	0.0700015	0.239502	-0.979567	-0.729949	-0.578734	-0.485446	-0.327167	-0.0562468	-0.146868	-0.162406	-0.286879	-0.79007	-0.915751	-0.7911	-0.744071	-0.617981	-0.36123	0.0849202	-0.0023945	-0.216585	-0.420461	-0.885445	-0.954971	-0.765248	-0.664368	-0.554243	-0.346271	0.0129998	-0.0766273	-0.190276	-0.354796	-0.842676	-1	-1	-1	76.1839	37.9614	34.6174	34.0441	29.4509	27.9642	78.2674	48.8247	45.7305	38.14	30.9151	33.0142	77.2257	43.3931	40.1739	36.0921	30.183	30.4892	71.2511	71.7397	85.5608	35.7911	37.538	40.5552	31.3161	29.2089	43.3273	24.5622	38.4211	39.1489	24.5389	32.7128	31.101	24.4277	29.7536	29.7114	86.2341	83.1202	65.448	48.3727	48.5012	49.6002	46.3583	47.5047	43.3284	39.5358	34.2136	40.6707	34.582	28.0874	30.076	35.2274	31.1769	32.6382
852982	UTP22	YGR090W	S000003322	Component of the small-subunit processome; required for nuclear export of tRNAs; may facilitate binding of Utp8p to aminoacylated tRNAs and their delivery to Los1p for export; conserved from yeast to mammals	FALSE	36	0	TxD		0.446575	0.284333	1.37856e-07	6.85596e-05	0.232191	31.077	19.5844	0.225273	0.786846	0.774413	0.328549	0.432453	0.131915	0.0998758	0.516964	0.546761	0.225892	0.314652	0.0950162	-0.983408	-0.618041	-0.334934	-0.275852	-0.100998	-0.201641	-0.332406	-0.100433	-0.24793	-0.581433	-0.912905	-0.817955	-0.738747	-0.593391	-0.447191	0.121735	-0.0435065	-0.240547	-0.303395	-0.902649	-0.985702	-0.736477	-0.540664	-0.438085	-0.270545	-0.0541246	-0.206201	-0.171238	-0.283594	-0.756636	-1	-1	-1	61.548	35.7588	32.913	37.9613	34.7514	37.949	65.9598	51.1687	48.0794	44.3957	43.2207	40.5324	63.7539	43.4637	40.4962	41.1785	38.9861	39.2407	57.5651	57.7888	69.2901	37.3492	36.8287	33.0984	28.6109	29.6329	40.4953	25.8244	43.388	44.6714	28.6876	37.8121	37.7545	31.9467	41.297	40.6032	70.3943	70.9337	56.5515	48.4754	50.9996	54.031	51.3926	49.2288	43.6169	45.2422	41.8863	46.0586	43.0517	41.6216	44.9889	44.6541	36.7977	40.1455
854165	UTP23	YOR004W	S000005530	Component of the small subunit processome; involved in 40S ribosomal subunit biogenesis; interacts with snR30 and is required for dissociation of snR30 from large pre-ribosomal particles; has homology to PINc domain protein Fcf1p, although the PINc domain of Utp23p is not required for function; essential protein	FALSE	36	0	T		0.130619	0.0386712	1e-16	0.158305	0.0107265	26.5953	18.1173	0.163748	0.451944	0.383196	0.4266	-0.745078	0.103305	0.0271754	0.116371	0.117468	0.145493	-0.339789	0.0528638	-0.904037	-0.822196	-0.723675	-0.619587	-0.484881	0.135968	-0.069093	-0.187189	-0.298842	-0.912927	-0.847638	-0.826156	-0.772631	-0.73364	-0.45674	0.197376	-0.00842088	-0.108604	-0.471249	-0.941386	-0.879146	-0.828336	-0.752762	-0.682063	-0.472629	0.168626	-0.0378356	-0.147188	-0.390119	-0.932277	-10	-10	-10	156.016	97.471	81.8404	72.8387	64.3281	50.1474	158.983	105.659	88.7829	80.5675	50.8293	52.019	157.5	101.565	85.3117	76.7031	57.5787	51.0832	155.844	155.113	157.092	95.1553	98.1848	99.0729	81.2817	75.8391	88.4005	64.4886	78.2864	75.741	58.6516	67.9088	66.4238	54.6022	47.0874	48.7526	156.327	167.03	153.592	103.08	106.269	107.628	92.6965	86.5209	87.1313	83.7983	75.2712	82.633	60.2084	41.6409	50.6385	54.5559	51.1358	50.3653
854717	UTP25	YIL091C	S000001353	Nucleolar protein; required for 35S pre-RNA processing and 40S ribosomal subunit biogenesis	FALSE	36	0	TxD		0.323992	0.222252	2.47863e-11	0.00156175	0.340722	34.8314	20.7337	-0.0534605	0.630154	0.57858	0.289548	0.178856	0.320274	-0.0216717	0.412679	0.417866	0.230512	0.170509	0.304292	-0.97091	-0.74774	-0.606574	-0.515151	-0.344067	-0.0250857	-0.132021	-0.162184	-0.307553	-0.813129	-0.867237	-0.828807	-0.797546	-0.678472	-0.401731	0.18113	0.0216527	-0.211813	-0.456476	-0.926457	-0.933109	-0.793939	-0.702654	-0.59728	-0.374855	0.0711539	-0.0615536	-0.187203	-0.380651	-0.87515	-1	-10	-1	74.3444	39.454	35.708	34.6514	29.559	28.2799	73.236	52.5194	47.7041	40.6548	33.2674	34.9204	73.7902	45.9867	41.7061	37.6531	31.4132	31.6001	68.6893	67.7195	86.6244	38.3363	40.3603	39.6655	32.2867	33.1046	41.7328	23.1503	39.4781	41.3258	25.2699	31.3983	32.0089	26.2843	29.3412	29.2142	79.6104	79.5294	60.5681	48.7967	53.9159	54.8457	47.3788	50.0992	45.6344	41.6714	37.7214	42.5716	36.2386	30.9433	32.6202	38.3703	32.6336	33.7572
853934	UTP30	YKR060W	S000001768	Putative subunit of U3-containing 90S preribosome complex; complex is involved in production of 18S rRNA and assembly of small ribosomal subunit	FALSE	36	0	TxD		0.331595	0.212753	3.30858e-12	0.00156693	0.254093	53.3727	25.6655	-0.175216	0.512314	0.486945	0.270364	0.350499	0.544667	-0.0653747	0.315712	0.337224	0.201028	0.313962	0.482095	-0.959352	-0.761448	-0.626943	-0.55186	-0.366728	0.00381221	-0.122032	-0.143079	-0.331325	-0.835432	-0.915352	-0.823665	-0.735323	-0.599269	-0.336907	0.126511	-0.0553241	-0.228516	-0.421116	-0.881313	-0.943946	-0.791447	-0.676487	-0.574609	-0.355187	0.0571638	-0.0935074	-0.180773	-0.371642	-0.858616	-1	-1	-1	101.506	53.7508	47.4615	46.4096	37.0016	35.2323	97.0087	66.8996	59.9592	53.3486	45.9974	49.2115	99.2572	60.3252	53.7103	49.8791	41.4995	42.2219	92.5779	91.7781	120.161	50.5068	54.8418	55.9037	43.368	42.8609	56.1555	33.8747	50.4017	54.9524	30.3022	42.3055	38.3972	33.8089	36.4693	35.4188	101.629	101.015	88.382	64.9896	66.6948	69.0143	58.4881	63.7299	57.6595	50.9235	48.7167	60.4057	51.992	40.4541	45.546	51.3274	45.7274	50.5797
851924	UTP4	YDR324C	S000002732	Subunit of U3-containing 90S preribosome and SSU processome complexes; involved in production of 18S rRNA and assembly of small ribosomal subunit; member of t-Utp subcomplex involved with transcription of 35S rRNA transcript; Small Subunit processome is also known as SSU processome	FALSE	36	0	T		0.239792	0.156374	3.91036e-10	0.0174236	0.255308	75.0924	30.4431	-0.128239	0.454125	0.650074	0.197884	0.0523578	0.21255	-0.0530188	0.290694	0.416919	0.143546	0.0452994	0.190467	-0.964005	-0.73066	-0.612818	-0.543955	-0.388753	-0.0397841	-0.102039	-0.134127	-0.299302	-0.826438	-0.819223	-0.739097	-0.839939	-0.745525	-0.462216	0.115669	0.192005	-0.183874	-0.480807	-0.935337	-0.912708	-0.748112	-0.732348	-0.650039	-0.430917	0.0335871	0.0362523	-0.160306	-0.391324	-0.893539	-1	-10	-1	108.196	61.9318	59.0625	57.5836	49.9708	45.8481	104.292	75.7568	78.8528	63.6078	51.5647	52.3188	106.244	68.8443	68.9577	60.5957	50.7678	49.0834	96.4581	103.698	124.431	62.4531	63.4725	59.8698	52.9509	53.3804	70.8563	41.1836	66.6885	64.8787	44.7474	52.0761	53.0889	43.0061	48.4816	46.0566	111.577	114.143	87.1551	69.4262	75.3279	82.5162	78.7942	83.8834	73.8808	66.0589	59.1154	65.6491	58.5505	46.7153	49.4284	55.3812	51.8729	49.7022
852007	UTP5	YDR398W	S000002806	Subunit of U3-containing Small Subunit (SSU) processome complex; involved in production of 18S rRNA and assembly of small ribosomal subunit	FALSE	36	0	TxD		0.400489	0.231485	4.69846e-13	0.000264468	0.523788	58.7773	26.9337	0.125308	0.66677	0.61983	0.470462	0.259608	0.260957	0.0425457	0.371452	0.3801	0.297472	0.212918	0.217218	-0.962308	-0.748466	-0.612539	-0.55021	-0.354735	-0.0155653	-0.124935	-0.12584	-0.341233	-0.825204	-0.878474	-0.796172	-0.740282	-0.709026	-0.455275	0.128612	-0.0138939	-0.096338	-0.441579	-0.923254	-0.927712	-0.776485	-0.678619	-0.631006	-0.405925	0.0544719	-0.0717208	-0.112297	-0.392241	-0.878207	-1	-10	-1	112.765	61.1556	55.3834	55.3356	43.9679	43.2553	116.14	79.1141	72.0777	68.0069	50.9601	50.2838	114.452	70.1349	63.7305	61.6712	47.464	46.7695	105.002	107.227	126.065	59.1884	60.4788	63.7995	52.0866	48.2269	65.8366	38.9521	63.422	63.6327	34.5714	47.2621	50.0701	43.4116	42.1527	44.2015	120.674	124.155	103.59	75.8509	80.1299	81.3616	78.1002	69.6458	68.487	70.2048	64.1544	69.6614	57.6202	45.8857	49.3743	51.3708	47.7305	51.7501
852060	UTP6	YDR449C	S000002857	Nucleolar protein; component of the small subunit (SSU) processome containing the U3 snoRNA that is involved in processing of pre-18S rRNA	FALSE	36	0	TxD		0.426475	0.249368	8.76255e-12	0.000146525	0.568917	44.8944	23.5389	0.168235	0.692017	0.614449	0.434268	0.339735	0.310143	0.0606577	0.381768	0.376466	0.297798	0.259561	0.244313	-0.96429	-0.773431	-0.642728	-0.513354	-0.337127	0.0140316	-0.116011	-0.212963	-0.31222	-0.82735	-0.878684	-0.838456	-0.785148	-0.654916	-0.436938	0.181888	-0.00718572	-0.224976	-0.391473	-0.92917	-0.929302	-0.810091	-0.715982	-0.585326	-0.387706	0.0953902	-0.0641022	-0.220205	-0.352679	-0.882184	-1	-10	-1	92.2208	53.7712	48.5094	44.5865	40.5703	39.5625	96.1809	70.0605	62.9728	54.8087	48.5673	46.863	94.2009	61.9159	55.7411	49.6976	44.5688	43.2127	89.815	85.5715	101.276	51.0724	54.4982	55.743	43.5281	45.6849	56.3151	34.3675	49.0363	50.3556	35.5546	43.9813	42.175	37.6116	42.2239	38.8521	103.37	105.986	79.1867	67.7558	68.7928	73.633	58.9108	65.6381	64.3696	56.0582	54.0461	54.3217	57.6045	42.024	46.0734	50.0752	46.0783	44.4354
856815	UTP7	YER082C	S000000884	Nucleolar protein; component of the small subunit (SSU) processome containing the U3 snoRNA that is involved in processing of pre-18S rRNA	FALSE	36	0	TxD		0.409778	0.241631	1.97486e-12	0.000228364	0.313719	45.2025	23.6196	0.0610793	0.664412	0.765633	0.35177	0.241002	0.374773	0.0212419	0.391418	0.492873	0.23326	0.189517	0.297916	-0.980816	-0.727407	-0.542191	-0.474362	-0.321728	-0.0607106	-0.19268	-0.127399	-0.278298	-0.774695	-0.912732	-0.787424	-0.737212	-0.63922	-0.388998	0.0832893	-0.00694781	-0.180516	-0.419559	-0.893685	-0.957754	-0.762324	-0.638961	-0.556313	-0.356342	0.00651811	-0.107016	-0.15357	-0.347344	-0.837807	-1	-1	-1	97.2625	50.3498	44.4056	47.346	40.5492	38.593	98.7051	66.0429	62.4895	55.6547	46.2415	47.445	97.9838	58.1964	53.4476	51.5003	43.3954	43.019	92.0699	92.4635	107.254	45.571	53.0476	52.4308	39.9289	39.0843	54.2036	32.0603	54.404	55.5737	33.7651	44.3143	43.5681	35.5519	41.201	39.0261	104.055	106.292	85.7684	66.1484	62.4514	69.529	66.0307	62.1687	59.2692	56.7351	54.0286	56.2003	48.5087	44.7272	45.4887	48.25	45.4899	48.595
853029	UTP8	YGR128C	S000003360	Nucleolar protein required for export of tRNAs from the nucleus; also copurifies with the small subunit (SSU) processome containing the U3 snoRNA that is involved in processing of pre-18S rRNA	FALSE	36	0	TxD		0.406499	0.27509	1.83764e-09	0.000258157	0.181799	78.1318	31.0531	-0.0162678	0.774807	0.725953	0.335346	0.345484	0.273671	-0.0069894	0.531633	0.515472	0.249119	0.304816	0.232174	-0.986836	-0.673227	-0.508946	-0.454837	-0.253571	-0.135264	-0.16875	-0.107494	-0.321757	-0.731058	-0.864495	-0.800157	-0.802177	-0.696939	-0.429181	0.147633	0.0641054	-0.194668	-0.452384	-0.930394	-0.952593	-0.745691	-0.653577	-0.575003	-0.339073	-0.00935996	-0.066367	-0.149538	-0.388255	-0.837759	-1	-10	-1	104.525	53.9992	52.4914	55.2496	45.6018	48.6721	104.02	78.0594	75.0345	65.6632	56.3301	57.1704	104.273	66.0293	63.7629	60.4564	50.966	52.9213	95.6715	96.5231	121.381	53.1018	55.0661	53.8298	47.2121	44.8188	65.4433	36.3342	61.7372	67.6775	37.7996	49.2695	49.7363	43.2449	53.6458	49.1256	110.231	112.677	89.1521	75.3479	75.2599	83.5703	77.1602	79.1927	68.7505	66.5542	62.5367	67.8986	58.2106	51.8559	58.9239	58.2917	55.4178	57.8018
856603	UTP9	YHR196W	S000001239	Nucleolar protein; component of the small subunit (SSU) processome containing the U3 snoRNA that is involved in processing of pre-18S rRNA	FALSE	36	0	TxD		0.306228	0.161594	7.84484e-13	0.0036601	0.653109	96.4394	34.4999	0.111266	0.450475	0.615404	0.217974	0.159799	0.282447	0.0358949	0.23025	0.336541	0.132663	0.110659	0.202703	-0.961309	-0.768112	-0.629844	-0.535125	-0.373096	0.010284	-0.126568	-0.16814	-0.30379	-0.835318	-0.902972	-0.785274	-0.768244	-0.636662	-0.405278	0.0903306	0.0374057	-0.225388	-0.400042	-0.902894	-0.937788	-0.780575	-0.700998	-0.587712	-0.390837	0.0495699	-0.0468705	-0.197085	-0.352567	-0.872844	-1	-1	-1	152.373	89.8143	80.8122	78.0776	69.1545	64.5955	156.212	105.356	102.044	85.5977	74.6676	74.3399	154.292	97.585	91.4279	81.8376	71.911	69.4677	145.878	145.441	165.8	87.6846	89.0253	92.7331	74.6916	74.9789	92.766	62.007	85.1906	87.0351	59.8696	75.0453	72.5486	65.1483	66.8272	61.8111	168.97	168.79	130.875	103.741	102.68	109.646	103.339	105.893	96.8987	87.5983	80.9807	88.214	85.0871	70.5855	68.3301	80.0761	71.9248	71.0189
853508	UTR1	YJR049C	S000003810	ATP-NADH kinase; phosphorylates both NAD and NADH; active as a hexamer; enhances the activity of ferric reductase (Fre1p); UTR1 has a paralog, YEF1, that arose from the whole genome duplication	FALSE	36	0	TxD		0.368893	0.22197	1.61459e-08	0.000521891	0.0675874	3.83801	6.88246	-0.0954455	0.287199	0.41288	0.211567	0.858845	0.538315	-0.0729243	0.199623	0.293475	0.130154	0.451653	0.236047	0.311435	0.493337	0.784759	0.812238	0.896431	-0.312592	-0.428838	0.0254568	0.130977	0.853705	0.556549	0.654879	0.808571	0.93685	0.731099	-0.271815	-0.256449	-0.100219	0.453933	0.957072	0.469183	0.604457	0.818826	0.908678	0.817514	-0.295401	-0.333986	-0.0508261	0.331883	0.938173	5	10	10	13.327	13.3198	12.5965	15.4231	16.0796	20.8422	12.6701	15.2964	15.4381	16.8792	21.9906	24.5471	12.9985	14.3081	14.0173	16.1511	19.0351	22.6946	11.9657	12.5668	15.4484	12.3809	12.69	14.8884	11.9376	11.3273	14.5246	10.9767	17.3637	17.9288	12.9392	19.0314	16.2682	18.7909	20.9089	22.8267	13.3446	13.2241	11.4415	15.0784	14.545	16.2658	14.9792	16.0817	15.2535	16.791	15.7916	18.0549	20.5606	21.5954	23.8157	26.018	22.5328	25.0905
856671	UTR2	YEL040W	S000000766	Chitin transglycosylase; functions in the transfer of chitin to beta(1-6) and beta(1-3) glucans in the cell wall; similar to and functionally redundant with Crh1; glycosylphosphatidylinositol (GPI)-anchored protein localized to bud neck	FALSE	36	0	TxDxI	I	-0.84548	-0.295626	3.33067e-16	4.46088e-09	8.99316e-09	290.389	59.8661	0.0864318	0.315877	-0.325621	-0.988779	-1.30423	-2.85656	0.0349143	0.164567	-0.151805	-0.355049	-0.344337	-0.716021	0.278555	0.634982	0.860098	0.918826	0.737121	-0.52464	-0.350746	-0.00829146	0.425113	0.902341	0.0644472	0.440951	0.781327	0.914929	0.455502	-0.493317	-0.490496	-0.109044	0.701802	0.71647	0.218694	0.588767	0.853983	0.936924	0.666169	-0.526044	-0.401001	-0.039387	0.518957	0.864244	4	4	4	211.232	156.504	195.177	271.338	367.726	437.116	216.407	175.414	175.684	212.144	289.647	266.105	213.82	165.959	185.43	241.741	328.687	351.611	197.563	207.573	228.561	166.834	163.276	139.401	192.672	188.751	204.109	229.811	305.575	278.629	339.055	375.226	388.898	427.34	441.636	442.372	214.915	224.24	210.065	174.479	173.753	178.01	188.594	180.878	157.579	217.584	203.637	215.211	291.177	276.589	301.175	277.032	249.583	271.7
856673	UTR4	YEL038W	S000000764	Protein with sequence similarity to acireductone synthases; involved in methionine salvage; found in both the cytoplasm and nucleus	FALSE	36	0	TxI	I	-0.213111	-0.0860867	2.24776e-12	0.0292308	0.00362304	6.65102	9.06014	-0.152989	0.195722	0.102993	-0.130679	-0.0729606	-1.22075	-0.0876171	0.108823	0.0425682	-0.0473353	-0.0244329	-0.390554	0.512302	0.846779	0.882897	0.798238	0.694733	-0.558798	-0.113431	0.174831	0.314967	0.975951	0.680034	0.943557	0.851734	0.665806	0.306311	-0.513482	0.0507947	0.300536	0.535874	0.908827	0.598788	0.912549	0.894987	0.764579	0.54861	-0.555505	-0.0464588	0.233627	0.418515	0.975339	10	2	10	23.5235	22.6332	31.1609	36.6804	39.3637	46.6353	22.1374	24.4064	32.094	35.4965	38.7027	35.5751	22.8304	23.5198	31.6275	36.0884	39.0332	41.1052	22.0742	21.8672	26.629	21.4539	22.2517	24.1939	28.5496	32.5622	32.3709	33.405	40.874	35.7623	34.9314	39.2164	43.9433	43.8944	48.4899	47.5217	23.1123	23.0681	20.2317	22.1374	27.4716	23.6103	33.2541	32.3922	30.6358	33.2439	37.8494	35.3961	41.1695	38.8775	36.061	34.5996	35.899	36.2268
856676	UTR5	YEL035C	S000000761	Protein of unknown function; transcription may be regulated by Gcr1p; essential for growth under standard (aerobic) conditions but not under anaerobic conditions	FALSE	27	0			0.15459	0.303267	0.18592	0.341652	0.760339	0.332063	2.02442	0.0441328	0.240995	0.481458	0.0200624	-0.0527339	0.193626	0.0637251	0.445319	0.902683	0.0433652	-0.12681	0.485989	-0.912524	-0.734224	-0.461947	-0.482309	-0.511665	0.0162034	-0.308961	-0.00968859	-0.0984133	-0.781823	-0.510087	-0.583442	-0.955715	-0.743705	-0.342725	0.227915	0.544224	-0.341506	-0.597995	-0.832231	-0.81688	-0.766515	-0.853931	-0.731108	-0.493844	0.152693	0.176096	-0.220883	-0.430942	-0.949412	-1	-3	-10	1.97833	1.34916	1.12091	1.33098	1.2687	0.978618	2.06768	1.83703	2.09558	1.3716	1.16195	1.3706	2.023	1.5931	1.60824	1.35129	1.21532	1.17461	1.00132	2.05556	2.87812	1.46038	1.6939	0.893192	0.81202	0.95061	1.60009	1.37446	1.67063	0.947857	1.85786	1.08995	0.858295	0.666429	0.674646	1.59478	2.53509	1.86768	1.80026	1.69128	2.61221	1.20761	1.07377	2.90386	2.30911	0.952711	1.15135	2.01073	1.23331	1.42946	0.823068	1.00803	1.4721	1.63167
856713	VAB2	YEL005C	S000000731	Subunit of the BLOC-1 complex involved in endosomal maturation; interacts with Vps21p-GFP; has potential role in vacuolar function, as suggested by its ability to bind Vac8p; likely member of; Vab2p-GFP-fusion localizes to cytoplasm in punctate pattern	FALSE	36	0	TxD		0.492575	0.327552	6.93214e-10	2.84519e-05	0.0927186	1.9984	4.96629	0.0620637	0.234578	0.583853	0.351694	1.13726	0.586004	0.0723531	0.180217	0.439217	0.229375	0.621624	0.271282	0.650363	0.634252	0.792944	0.76433	0.80648	-0.15191	-0.261573	0.0970365	0.160329	0.936105	0.705186	0.763625	0.811154	0.876071	0.605867	-0.260731	-0.122359	-0.0198749	0.502285	0.976176	0.697497	0.726345	0.820859	0.848473	0.70171	-0.221265	-0.182535	0.0280549	0.371532	0.980346	10	10	10	5.99311	8.75571	8.14792	10.1355	10.4862	14.0674	6.30133	9.92069	11.0475	11.8821	16.1342	16.9777	6.14722	9.3382	9.59771	11.0088	13.3102	15.5226	5.27333	5.19085	7.51514	9.36255	8.95397	7.9506	7.45122	7.72162	9.27091	7.05916	11.9435	11.4037	8.73873	11.152	11.568	12.439	14.9768	14.7865	7.32101	5.98959	5.5934	8.66429	9.96468	11.1331	12.3805	10.3649	10.3971	10.8618	12.1428	12.6416	13.901	17.4265	17.0751	16.9274	16.0259	17.9798
851102	VAC14	YLR386W	S000004378	Enzyme regulator; involved in synthesis of phosphatidylinositol 3,5-bisphosphate, in control of trafficking of some proteins to the vacuole lumen via the MVB, and in maintenance of vacuole size and acidity; binds negative (Fig4p) and positive (Fab1p) regulators of PtdIns(3,5)P(2) to control endolysosome function; similar to mammalian Vac14p	FALSE	36	0	TxD		0.414339	0.246036	6.8512e-06	0.000174692	0.593454	2.53314	5.59139	0.148548	0.450877	0.456768	0.329398	0.701942	0.398499	0.121465	0.241182	0.316544	0.182099	0.391726	0.202786	0.701287	0.296812	0.636532	0.447917	0.538131	0.325846	-0.478557	0.287422	0.0284447	0.662385	0.837607	0.426222	0.653863	0.582018	0.413455	0.298474	-0.338116	0.141049	0.322746	0.742737	0.790397	0.375074	0.657255	0.531425	0.476875	0.315962	-0.407365	0.209596	0.19533	0.719184	1	1	1	9.45586	13.8548	10.4098	13.6903	12.5811	14.764	10.2865	16.3759	12.9637	15.5321	16.506	16.9922	9.87116	15.1153	11.6867	14.6112	14.5435	15.8781	8.59209	8.8693	10.9062	14.9636	13.2785	13.3224	9.94946	8.89083	12.389	9.39872	15.7158	15.9563	10.5371	14.1913	13.015	13.3376	16.2999	14.6545	10.7102	10.9442	9.20496	15.6197	15.985	17.5229	13.2925	12.9859	12.6128	15.3559	14.7843	16.456	16.1336	15.645	17.7393	17.7651	15.738	17.4734
850296	VAC17	YCL063W	S000000568	Phosphoprotein involved in vacuole inheritance; degraded in late M phase of the cell cycle; acts as a vacuole-specific receptor for myosin Myo2p; involved in regulation of asymmetric inheritance of aggregated/misfolded proteins and age reset	FALSE	36	0	TxI	I	0.19012	0.0957633	1.30796e-07	0.0665411	0.00355778	12.0536	12.1969	0.0417894	1.15077	0.342358	-0.294862	-0.186613	0.0872818	0.0276701	0.478447	0.143251	-0.151495	-0.10429	0.0472206	0.787926	0.464011	-0.051208	-0.245417	-0.189125	0.200993	0.655636	0.241728	-0.121305	0.176015	0.513126	-0.190064	-0.511931	-0.384464	-0.16853	0.75354	0.446414	-0.200514	-0.317783	-0.233266	0.649202	0.0372755	-0.377657	-0.35967	-0.187626	0.602052	0.55383	-0.0517282	-0.267325	-0.0988317	1	6	1	26.3212	35.6923	40.0006	36.0783	32.6382	31.9955	26.8309	49.7281	44.1763	32.4819	30.3621	33.0601	26.5761	42.7102	42.0884	34.2801	31.5002	32.5278	24.1411	25.5469	29.2757	35.8103	37.0799	34.1868	38.2941	35.81	45.8976	28.3953	40.7266	39.1131	30.162	31.2418	36.5108	30.4646	32.8884	32.6336	27.4135	28.7683	24.311	48.396	48.5377	52.2506	48.1026	46.4709	37.9553	33.427	31.1121	32.9067	30.4111	27.7927	32.8825	34.6257	31.8794	32.6752
855673	VAC7	YNL054W	S000004999	Integral vacuolar membrane protein; involved in vacuole inheritance and morphology; activates Fab1p kinase activity under basal conditions and also after hyperosmotic shock	FALSE	36	0	TxD		0.413752	0.246276	0.00293155	0.000108884	0.128626	1.5281	4.34277	-0.100426	0.618969	0.576029	0.0796105	0.688768	0.619559	-0.0554338	0.419749	0.378214	0.0501961	0.392627	0.323223	-0.685037	-0.0632413	0.288522	0.274433	0.379272	-0.605042	-0.467087	0.0399598	-0.0321394	0.0760415	0.122863	0.34355	0.498408	0.940225	0.75999	-0.311697	-0.234125	-0.520617	0.429311	0.692929	-0.357459	0.157829	0.466578	0.711566	0.673542	-0.557099	-0.42634	-0.274088	0.226526	0.445551	-1	4	4	11.5699	7.95996	8.34599	9.76483	9.56308	10.7143	11.1338	10.648	10.8476	10.1106	12.5542	13.4049	11.3518	9.30398	9.59677	9.93769	11.0587	12.0596	10.8573	10.4259	13.4265	8.69813	7.71789	7.46387	7.33178	8.15305	9.55315	6.69968	11.0952	11.4996	9.34911	9.58055	9.75957	10.3515	11.0057	10.7857	11.266	12.3369	9.79842	10.0962	10.4248	11.423	11.8386	10.895	9.80906	10.0065	9.68717	10.638	11.6888	12.3819	13.592	14.3877	11.5871	14.2399
856702	VAC8	YEL013W	S000000739	Phosphorylated and palmitoylated vacuolar membrane protein; interacts with Atg13p, required for the cytoplasm-to-vacuole targeting (Cvt) pathway; interacts with Nvj1p to form nucleus-vacuole junctions	FALSE	36	0	TxD		0.499482	0.230117	2.22045e-16	1.70625e-05	0.0379994	9.21407	10.6639	0.0201708	0.558713	0.666154	0.335334	1.16199	0.254528	0.0209374	0.375437	0.337927	0.142693	0.404894	0.0755445	0.606012	0.799425	0.862832	0.808099	0.741709	-0.405188	-0.146409	0.135437	0.280465	0.990427	0.712612	0.832435	0.837674	0.83946	0.574064	-0.340343	-0.0709015	0.0620147	0.487778	0.987508	0.66917	0.825287	0.858293	0.83317	0.65985	-0.374745	-0.107606	0.0976338	0.394036	0.999076	10	10	10	14.7142	20.0451	26.9145	34.3962	38.246	50.4899	14.9293	26.0032	34.0183	37.9722	50.6374	53.2041	14.8217	23.0242	30.4664	36.1842	44.4417	51.847	13.1244	14.3406	16.6776	19.5949	21.1152	19.4253	23.5023	26.0174	31.2238	27.9087	35.2497	40.0302	34.2244	40.8755	39.6381	46.5761	49.7513	55.1422	15.2058	15.7649	13.8172	24.2915	26.8811	26.837	32.9689	35.9821	33.1039	39.3904	35.6818	38.8443	50.0696	51.4007	50.4418	56.4474	53.5617	49.6033
854273	VAM3	YOR106W	S000005632	Syntaxin-like vacuolar t-SNARE; functions with Vam7p in vacuolar protein trafficking; mediates docking/fusion of late transport intermediates with the vacuole; has an acidic di-leucine sorting signal and C-terminal transmembrane region	FALSE	36	0			0.197931	0.106951	0.324073	0.025143	0.719141	6.79668	9.15881	-0.116835	0.175791	0.268325	0.342803	0.405318	0.112183	-0.0688733	0.0934426	0.147524	0.174756	0.21884	0.0593525	0.35618	0.0471712	0.366459	0.00527518	0.534076	0.296513	-0.431989	0.484984	-0.527403	0.316035	0.902811	0.652262	0.631994	0.230335	0.0312954	0.0777573	-0.0228556	0.556555	0.260058	0.632488	0.847569	0.538481	0.634491	0.186155	0.212764	0.166438	-0.170128	0.61579	0.0227057	0.617162	5	1	1	22.9541	24.0616	22.8254	24.3814	22.6635	24.4647	21.884	25.6716	25.283	27.521	26.3758	25.4921	22.419	24.8666	24.0542	25.9512	24.5196	24.9784	22.3134	21.4878	25.061	25.0007	24.1803	23.0037	23.2277	18.8256	26.423	18.7897	26.4449	27.9095	19.3836	24.2869	24.3201	22.4603	25.4485	25.4852	23.1296	20.7892	21.7332	25.1955	23.9325	27.8868	28.8047	24.3389	22.7053	28.2217	26.9131	27.4283	24.1805	25.1444	29.8024	23.6668	26.2434	26.5662
851482	VAM6	YDL077C	S000002235	Guanine nucleotide exchange factor for the GTPase Gtr1p; subunit of the HOPS endocytic tethering complex; vacuole membrane protein; functions as a Rab GTPase effector, interacting with both GTP- and GDP-bound conformations of Ypt7p; facilitates tethering and promotes membrane fusion events at the late endosome and vacuole; required for both membrane and protein trafficking; component of vacuole-mitochondrion contacts (vCLAMPs) important for lipid transfer between organelles	FALSE	36	0	TxD		0.558642	0.395694	1.77977e-08	5.60885e-06	0.0347689	1.47037	4.25994	0.143817	0.517428	0.685035	0.213261	1.24609	0.546214	0.194918	0.416133	0.502744	0.140822	0.706161	0.297711	0.782304	0.795906	0.845881	0.65039	0.617917	-0.224446	-0.128118	0.312182	0.204769	0.952418	0.802449	0.774956	0.730987	0.794344	0.404669	-0.177801	-0.000471637	-0.0240519	0.600105	0.910594	0.822307	0.810891	0.804336	0.76257	0.507336	-0.203397	-0.0534262	0.114547	0.457247	0.959954	10	10	10	4.23516	6.5926	6.99968	8.86033	8.40641	10.1523	4.84782	8.79681	9.91788	9.76881	13.7147	12.4792	4.54149	7.69471	8.45878	9.31457	11.0606	11.3157	3.85622	4.26284	4.58643	7.02534	6.79636	5.95611	5.68856	6.79767	8.5128	5.91007	9.84332	10.8276	7.38626	8.88317	8.94981	8.99428	11.4194	10.0433	4.70264	5.29527	4.54554	8.04879	8.63415	9.7075	10.5107	10.1132	9.12975	9.63485	9.41258	10.259	13.3443	12.8049	14.9949	14.0638	10.5076	12.8661
852660	VAM7	YGL212W	S000003180	Vacuolar SNARE protein; functions with Vam3p in vacuolar protein trafficking; has an N-terminal PX domain (phosphoinositide-binding module) that binds PtdIns-3-P and mediates membrane binding; SNAP-25 homolog; protein abundance increases in response to DNA replication stress	FALSE	36	0			0.180488	0.13821	0.505866	0.0515061	0.280452	2.99971	6.08458	-0.255651	0.522538	0.298779	0.153822	0.177447	0.185995	-0.206794	0.416463	0.230445	0.121282	0.1348	0.12801	-0.377637	0.286875	0.436035	0.565834	0.66321	-0.740509	-0.22213	-0.130728	0.0525202	0.425345	0.853506	0.444218	0.322126	0.486305	0.578672	0.29161	0.129719	-0.182956	0.0364607	0.663684	0.434789	0.561899	0.565753	0.789931	0.932958	-0.275964	-0.0482849	-0.240155	0.0662346	0.837243	-6	1	5	11.6484	9.50068	10.4964	10.672	11.0239	12.197	10.0929	12.6801	12.3143	11.6079	12.1036	13.3287	10.8707	11.0904	11.4054	11.1399	11.5638	12.7628	11.752	10.7176	12.4757	12.1738	9.44067	6.88757	9.77447	10.152	11.5627	6.75267	11.891	13.3722	9.32893	11.4906	12.2523	11.0721	13.153	12.3658	9.31977	12.2443	8.71465	12.0575	11.3746	14.6082	11.6453	13.1475	12.1502	11.9875	10.8945	11.9417	11.2831	12.2569	12.7709	14.2237	11.0757	14.6866
854925	VAN1	YML115C	S000004583	Component of the mannan polymerase I; complex contains Van1p and Mnn9p and is involved in the first steps of mannan synthesis; mutants are vanadate-resistant	FALSE	36	0	TxD		0.394914	0.126127	0.00106102	0.000545724	0.0146628	15.0915	13.6476	-0.27206	0.529838	0.820499	0.206903	0.898056	0.186247	-0.0887326	0.187052	0.271386	0.0654424	0.269846	0.0553916	-0.325995	0.278186	0.627719	0.51871	0.596354	-0.677876	-0.490292	0.186051	0.0597683	0.462738	0.573193	0.833986	0.719178	0.817836	0.303524	-0.481725	0.0900396	-0.0696117	0.730966	0.857815	0.162641	0.705799	0.850434	0.845448	0.565555	-0.730132	-0.248205	0.0715608	0.503862	0.836072	-6	10	3	62.2443	52.2341	54.1046	60.8488	59.5896	64.9402	58.5313	59.4651	65.3025	63.6725	71.8459	67.482	60.3878	55.8496	59.7035	62.2607	65.7177	66.2111	61.5047	58.1467	67.0814	53.4226	54.1089	49.1708	54.685	51.204	56.4248	51.3222	68.5904	62.6338	59.324	59.0143	60.4304	67.107	62.0435	65.67	60.1566	62.943	52.4943	58.9265	57.3669	62.102	66.4636	67.4911	61.9527	65.8348	61.3124	63.8704	69.6357	72.4553	73.4467	68.3161	64.089	70.0409
852986	VAS1	YGR094W	S000003326	Mitochondrial and cytoplasmic valyl-tRNA synthetase; human homolog VARS2 implicated in mitochondrial diseases, can partially complement yeast null mutant	FALSE	36	0	D		0.362754	0.194198	0.0740905	0.000860627	0.370253	265.502	57.2433	0.0256508	0.672097	0.642189	0.299709	0.278071	0.258808	0.0121845	0.367588	0.365352	0.163881	0.155633	0.136687	-0.883099	-0.420465	-0.0206859	0.0141164	0.151067	-0.351248	-0.504098	-0.0456091	-0.133211	-0.277961	-0.679938	-0.879002	-0.79933	-0.565156	-0.0691529	0.431921	-0.0394459	-0.357541	-0.64572	-0.796111	-0.933265	-0.635514	-0.291566	-0.183392	0.0957978	-0.129396	-0.412692	-0.159202	-0.327772	-0.494152	-1	-2	-1	173.124	132.577	127.556	142.617	139.739	149.077	174.592	171.05	164.317	159.773	155.657	163.892	173.858	151.813	145.936	151.195	147.698	156.485	162.775	164.169	192.428	134.164	132.372	131.194	113.705	114.328	154.634	101.415	160.484	165.951	120.342	147.775	151.1	133.749	156.655	156.828	179.185	184.661	159.931	163.382	172.695	177.072	171.302	171.715	149.933	164.227	151.454	163.638	150.462	151.411	165.097	175.596	153.873	162.208
855113	VBA1	YMR088C	S000004694	Permease of basic amino acids in the vacuolar membrane	FALSE	36	0	TxDxI	I	0.777727	0.266846	3.3944e-12	1.82274e-08	2.41989e-05	4.07532	7.09204	-0.178529	0.310108	0.771733	1.12096	1.91494	0.727143	-0.0861615	0.121854	0.278344	0.356214	0.592905	0.196899	0.573915	0.641177	0.719582	0.657332	0.877767	-0.237117	-0.154389	0.133954	-0.0462995	0.885877	0.75134	0.86467	0.88333	0.756446	0.482217	-0.342391	-0.0913801	0.228275	0.474619	0.975267	0.721056	0.822419	0.864916	0.756436	0.658049	-0.31923	-0.120121	0.203582	0.298776	0.989972	10	10	10	21.8396	24.9545	25.7196	28.3863	26.7192	35.2654	20.5735	27.1538	31.1927	36.3362	40.3001	40.4224	21.2065	26.0541	28.4562	32.3613	33.5097	37.8439	22.2533	20.5847	22.6808	28.2439	25.4094	21.2101	24.8076	23.6011	28.75	25.4448	28.7858	30.9283	24.9856	27.8143	27.3578	34.5344	34.8339	36.428	21.3527	21.021	19.3467	28.9722	25.3986	27.0905	31.0258	31.501	31.0514	36.6905	34.6947	37.6235	38.6481	43.2288	39.0234	40.3575	38.5082	42.4014
852596	VBA2	YBR293W	S000000497	Permease of basic amino acids in the vacuolar membrane	FALSE	36	0	DxI	I	0.648041	0.307621	0.0229772	3.37344e-07	0.00328975	3.20943	6.29368	0.0659657	0.545542	0.48456	0.242058	1.26473	1.28539	0.0357749	0.255901	0.231355	0.113431	0.584825	0.571099	0.314782	0.0379509	-0.103889	-0.692598	-0.253431	0.266777	0.187387	0.736693	-0.622644	-0.197728	0.749146	0.608157	0.658874	0.849612	0.612754	-0.0201183	-0.114708	-0.190711	0.461929	0.892472	0.902871	0.653537	0.655116	0.640881	0.552027	0.0762047	-0.0522638	0.0682734	0.25863	0.866577	8	10	1	16.5357	17.6909	17.5332	18.6243	15.9242	16.6576	16.9509	21.1244	20.5829	20.1478	23.884	24.7474	16.7433	19.4076	19.058	19.386	19.9041	20.7025	16.5098	17.7576	15.3397	19.3146	18.1346	15.6235	16.735	16.1256	19.739	14.2006	19.3419	22.3305	14.0361	16.0721	17.6643	16.1249	16.6607	17.1871	16.687	16.0102	18.1554	20.528	21.4396	21.4055	21.6997	20.0425	20.0064	19.9615	19.5843	20.8975	24.9342	23.7101	23.0076	27.2537	22.639	24.3495
851697	VBA4	YDR119W	S000002526	Protein of unknown function; proposed role as a basic amino acid permease based on phylogeny; GFP-fusion protein localizes to vacuolar membrane; physical interaction with Atg27p suggests a possible role in autophagy; non-essential gene	FALSE	36	0	TxI	I	0.244009	0.117403	9.27051e-06	0.0238605	0.00527122	9.81438	11.0058	0.0327918	0.7232	0.777268	0.402242	-0.0402121	-0.431233	0.0179662	0.418939	0.379777	0.178704	-0.0186413	-0.176651	0.231231	0.694764	0.850965	0.782077	0.764364	-0.647584	-0.262874	0.152431	0.224894	0.87404	0.740567	0.898437	0.571115	0.196274	0.295428	-0.395876	0.370211	0.517963	-0.0471596	0.695447	0.470312	0.870583	0.849858	0.646681	0.6744	-0.630898	-0.0389941	0.32221	0.143594	0.917414	10	2	10	28.8004	23.6223	28.4068	33.5718	34.473	41.1822	29.1613	31.5817	36.9613	37.9988	34.0305	36.4362	28.9808	27.602	32.6841	35.7853	34.2517	38.8092	26.7365	28.6493	31.0153	24.1313	24.4859	22.2498	26.4274	26.5403	32.2528	26.5679	34.5579	39.5897	28.7382	37.8849	36.796	41.9101	39.6569	41.9797	31.2448	32.1871	24.0519	30.4589	31.8876	32.3987	38.5771	38.3443	33.9625	38.5511	36.9579	38.4875	33.2675	34.1529	34.671	36.397	35.0706	37.8409
853980	VBA5	YKR105C	S000001813	Plasma membrane protein of the Major Facilitator Superfamily (MFS); involved in amino acid uptake and drug sensitivity; VBA5 has a paralog, VBA3, that arose from a segmental duplication	FALSE	36	0	TxD		0.508254	0.345513	1.20195e-09	3.41722e-05	0.481795	1.44892	4.22875	0.254551	0.936824	0.501443	0.403358	0.44743	0.505921	0.107028	0.60898	0.370679	0.337439	0.401835	0.408749	-0.980794	-0.724092	-0.597355	-0.444797	-0.229233	-0.0648815	-0.114477	-0.238807	-0.333396	-0.761581	-0.879919	-0.893696	-0.74568	-0.522748	-0.251863	0.250526	-0.130011	-0.339204	-0.409367	-0.856263	-0.945042	-0.815983	-0.677236	-0.488531	-0.24327	0.0871039	-0.123538	-0.29066	-0.374678	-0.817665	-1	-2	-1	13.9784	7.5433	7.23809	6.47297	5.89086	6.53188	15.0548	11.5049	9.35857	8.17867	7.78293	8.6713	14.5166	9.5241	8.29833	7.32582	6.8369	7.60159	13.7353	12.7218	15.4781	8.12881	7.41407	7.08703	6.86727	6.44772	8.39929	4.14857	7.0336	8.23673	6.05804	5.38922	6.22533	6.20821	6.84364	6.5438	16.5573	16.1898	12.4174	11.719	10.4263	12.3694	10.2071	9.08295	8.78567	8.48396	8.89394	7.15811	7.73041	6.49985	9.11854	8.408	8.69971	8.90619
851429	VCX1	YDL128W	S000002286	Vacuolar membrane antiporter with Ca2+/H+ and K+/H+ exchange activity; involved in control of cytosolic Ca2+ and K+ concentrations; has similarity to sodium/calcium exchangers, including the bovine Na+/Ca2+,K+ antiporter	FALSE	36	0	TxD		0.61027	0.236669	9.93253e-07	1.2389e-06	0.237772	45.0619	23.5828	0.206378	0.394343	0.740862	0.52551	0.841246	0.953278	0.0743284	0.192554	0.306961	0.201209	0.31201	0.326448	-0.561238	0.1676	0.418172	0.362197	0.386799	-0.773236	-0.349038	0.10289	0.0713477	0.2306	-0.0720649	0.598638	0.682757	0.721735	0.636939	-0.829289	-0.158791	0.00308416	0.275992	0.687614	-0.303299	0.423435	0.588807	0.585184	0.54775	-0.838907	-0.25436	0.0497617	0.192456	0.504134	-6	-6	-6	92.054	65.1308	73.6891	82.8068	82.1704	88.5347	96.921	74.4305	91.1607	95.1998	102.009	111.016	94.4875	69.7807	82.4249	89.0033	92.0899	99.7752	93.7637	84.023	98.3754	76.8247	64.3711	54.1967	75.0774	66.9162	79.0737	69.6591	89.9729	88.7884	78.1318	82.2468	86.1327	89.4198	88.516	87.6683	101.132	98.7348	90.8962	75.8738	74.4385	72.9793	95.9847	95.2655	82.2319	94.8673	95.8019	94.9302	95.0511	103.459	107.518	112.053	104.074	116.92
852634	VEL1	YGL258W	S000003227	Protein of unknown function; highly induced in zinc-depleted conditions and has increased expression in NAP1 deletion mutants; VEL1 has a paralog, YOR387C, that arose from a single-locus duplication	FALSE	36	0	TxI	I	-0.239719	-0.248023	3.38409e-05	0.0298397	2.65359e-06	1.81749	4.73616	0.201028	0.223187	0.357224	-0.253816	0.133924	-2.09986	0.234045	0.248309	0.398284	-0.283311	0.180788	-1.51825	0.217331	0.322186	0.473415	0.54511	0.986672	-0.190205	-0.227617	-0.0543619	-0.297157	0.640733	-0.205737	-0.499798	-0.953909	-0.73858	-0.484371	0.426463	0.647604	-0.345565	-0.449867	-0.771695	0.195109	0.251077	0.32592	0.44577	0.973889	-0.12248	-0.119678	-0.126591	-0.410029	0.542864	5	-3	5	5.40572	5.62817	5.32137	6.74219	4.75108	15.2795	6.35782	6.68522	7.01324	5.54008	5.38537	5.33419	5.88177	6.1567	6.1673	6.14113	5.06822	10.3068	4.18211	5.87497	6.16008	5.09054	7.48673	4.30724	6.07856	5.15426	4.73128	6.63147	8.21075	5.38435	4.4539	4.98816	4.81119	12.4661	14.3566	19.0157	6.3462	7.23165	5.49561	6.18142	6.54908	7.32516	7.01202	7.32816	6.69953	6.0271	4.16279	6.43034	4.2833	6.52556	5.34724	5.6729	5.22516	5.1045
856865	VFA1	YER128W	S000000930	Protein that interacts with Vps4p and has a role in vacuolar sorting; stimulates the ATPase activity of Vps4; localizes to endosomes in a Vps4-dependent manner; overexpression causes canavanine sensitivity and confers a partial class D vacuole morphology	FALSE	36	0			0.246959	0.169218	0.0721494	0.0168998	0.16062	8.18614	10.0515	-0.116722	0.219589	0.296334	-0.0291831	0.780744	0.330992	-0.0771711	0.147429	0.236775	-0.0211174	0.532346	0.20174	-0.533115	-0.514255	0.0153423	-0.0230411	0.459125	0.117372	-0.671071	0.0497288	-0.48827	-0.159962	0.20334	0.117066	0.497404	0.906039	0.578884	0.0552613	-0.519259	-0.478722	0.567176	0.598724	-0.19314	-0.240159	0.348261	0.602654	0.679788	0.110639	-0.771021	-0.295063	0.082516	0.308214	-7	4	-7	22.5252	20.5142	16.7004	20.187	17.5846	22.1673	21.3519	22.7214	19.679	19.8936	25.4322	25.4942	21.9385	21.6178	18.1897	20.0403	21.5084	23.8307	18.1969	24.7594	24.6192	20.1146	20.0627	21.3652	14.398	14.1616	21.5415	15.3979	19.7544	25.4086	17.4644	17.4615	17.8279	20.3031	23.9393	22.2594	25.0413	20.7412	18.2733	20.3547	24.2902	23.5192	20.0168	20.2168	18.8033	21.5911	18.6988	19.391	22.2762	30.1947	23.8258	24.3931	25.8838	26.2058
852537	VHC1	YBR235W	S000000439	Vacuolar membrane cation-chloride cotransporter (CCC); likely mediates K+ and Cl- cotransport into the vacuole; has a role in potassium homeostasis and salt tolerance; localizes to sites of contact between the vacuole and mitochondria (vCLAMPs); similar to mammalian electroneutral Na(+)-(K+)-C1- cotransporter family	FALSE	36	0	TxD		0.443383	0.173494	1.92787e-10	0.000125906	0.036401	0.847782	3.23469	-0.0693667	0.331823	0.798132	0.398387	1.00577	0.195547	-0.0340118	0.1626	0.332703	0.156626	0.340467	0.0584464	0.337619	0.639944	0.803895	0.85034	0.863763	-0.471853	-0.269066	0.00293412	0.211841	0.908877	0.593954	0.843197	0.811606	0.879856	0.598067	-0.472615	-0.0223146	-0.0240559	0.514873	0.973342	0.490234	0.772658	0.83344	0.893424	0.743732	-0.487109	-0.140833	-0.0119251	0.38637	0.973162	10	10	10	9.63026	8.99684	9.95376	11.2373	12.2231	15.2994	9.40588	10.0702	12.5355	12.5259	15.4764	15.9319	9.51807	9.53351	11.2446	11.8816	13.8498	15.6156	9.27346	9.34903	10.2683	9.68738	8.69572	8.60742	10.3124	9.22997	10.3189	9.42892	12.4563	11.8266	11.3562	12.3885	12.9245	14.6334	15.3681	15.8966	10.1759	10.2111	7.83065	10.4095	9.78195	10.0191	13.0317	12.7447	11.83	13.0234	12.1486	12.4058	14.2735	15.9524	16.2034	16.6705	14.3557	16.7695
854755	VHR1	YIL056W	S000001318	Transcriptional activator; required for the vitamin H-responsive element (VHRE) mediated induction of VHT1 (Vitamin H transporter) and BIO5 (biotin biosynthesis intermediate transporter) in response to low biotin concentrations; VHR1 has a paralog, VHR2, that arose from the whole genome duplication	FALSE	36	0	TxDxI	I	1.79492	0.85024	1.64311e-09	2.22045e-16	1.21385e-08	2.11078	5.10402	0.69203	0.933385	1.77045	1.57561	3.72525	2.0728	0.39247	0.53403	0.883112	0.778122	1.40591	0.85596	0.0633221	0.39157	0.663181	0.774879	0.917435	-0.43198	-0.394449	-0.0904018	0.0627173	0.730149	0.481359	0.723405	0.734158	0.863639	0.257182	-0.433685	-0.0699334	-0.107449	0.835244	0.814168	0.455937	0.726701	0.774718	0.910615	0.367318	-0.463276	-0.120181	-0.112453	0.784529	0.858405	5	4	4	11.2978	10.6347	10.7022	11.2491	11.5245	13.0618	14.8299	15.3987	19.7386	19.291	30.5383	23.6414	13.0639	13.0167	15.2204	15.2701	21.0314	18.3516	11.0601	10.0111	12.8222	11.3768	10.6107	9.91665	10.05	9.67706	12.3796	8.88128	11.7785	13.0875	10.311	12.0492	12.2133	12.7042	14.112	12.3693	14.6748	16.0128	13.8022	15.1796	15.2624	15.7542	21.4089	20.29	17.517	21.9273	17.1296	18.8162	30.8753	30.8974	29.8421	25.3286	22.2876	23.3081
856793	VHR2	YER064C	S000000866	Non-essential nuclear protein; null mutation has global effects on transcription; VHR2 has a paralog, VHR1, that arose from the whole genome duplication; relative distribution to the nucleus increases upon DNA replication stress	FALSE	36	0	TxD		0.458928	0.264422	4.45519e-08	7.31706e-05	0.14975	69.5552	29.2992	0.264797	0.918768	0.781298	0.167868	0.343526	0.27731	0.107651	0.522036	0.475215	0.106258	0.233686	0.186387	-0.988068	-0.661472	-0.442988	-0.411323	-0.235312	-0.151365	-0.242372	-0.0740441	-0.284975	-0.692777	-0.838939	-0.864343	-0.843834	-0.630231	-0.40264	0.254378	0.0388057	-0.334936	-0.394546	-0.930526	-0.952231	-0.79323	-0.667567	-0.54098	-0.331145	0.0511351	-0.107731	-0.211344	-0.353146	-0.843776	-1	-10	-1	100.143	61.744	58.677	64.3497	57.2412	58.9149	107.902	88.6631	81.5684	69.2681	67.3063	67.0399	104.022	75.2035	70.1227	66.8089	62.2737	62.9774	86.3605	95.0485	119.021	63.5535	63.5488	58.1296	51.8043	55.815	68.4116	46.7827	72.5332	73.7332	50.0167	60.9972	60.7098	49.5799	63.1265	64.0383	108.033	113.491	102.181	84.1331	88.3936	93.4626	85.9229	81.8682	76.914	71.3596	66.9619	69.4828	62.6777	68.2979	70.9432	71.1287	60.7888	69.2021
851834	VHS1	YDR247W	S000002655	Cytoplasmic serine/threonine protein kinase; identified as a high-copy suppressor of the synthetic lethality of a sis2 sit4 double mutant, suggesting a role in G1/S phase progression; VHS1 has a paralog, SKS1, that arose from the whole genome duplication	FALSE	36	0	TxD		0.324028	0.176008	4.61822e-11	0.00586532	0.198201	0.788219	3.11899	0.149529	0.638007	0.778121	-0.104561	0.38266	0.100409	0.146141	0.341132	0.467286	-0.0579334	0.178096	0.039841	0.715746	0.62037	0.810535	0.777399	0.711882	-0.068967	-0.302733	0.104105	0.271459	0.934655	0.846137	0.559029	0.531473	0.705697	0.576765	0.139015	-0.005924	-0.179598	0.315879	0.8152	0.801374	0.605926	0.690512	0.761926	0.662393	0.0349313	-0.159976	-0.0373493	0.301376	0.899145	10	1	10	4.37481	7.45993	6.34488	8.28548	9.08376	11.1846	4.84119	9.44987	8.77183	7.95936	10.2773	11.4977	4.608	8.4549	7.55835	8.12242	9.68051	11.3411	3.74804	4.15433	5.22207	7.75957	7.94405	6.67618	6.60365	5.84438	6.5866	6.66077	9.96253	8.23315	8.8007	8.22837	10.2222	9.84708	12.1785	11.5281	5.11318	5.04624	4.36416	8.84386	9.15696	10.3488	8.87358	9.19637	8.24554	8.57659	8.12987	7.17162	9.01561	11.2547	10.5615	11.5992	11.1007	11.7933
854671	VHS2	YIL135C	S000001397	Regulator of septin dynamics; involved in the regulation of septin dynamics at bud neck after mitotic entry, likely by stabilizing septin structure; regulated at post-translational level by cell cycle dependent phosphorylation; likely phosphorylated by Cdc28p and dephosphorylated by Cdc14p before cytokinesis; high-copy suppressor of synthetic lethality of sis2 sit4 double mutant; VHS2 has a paralog, MLF3, that arose from the whole genome duplication	FALSE	36	0	TxDxI	I	0.315384	0.140206	6.39087e-09	0.00249527	0.0040678	8.04833	9.96652	-0.0553386	0.731452	0.517322	-0.048479	0.990122	-0.242773	-0.0315945	0.362512	0.258771	-0.0211811	0.387072	-0.0848919	0.39638	0.6233	0.839757	0.752443	0.857507	-0.392039	-0.338232	0.174879	0.094266	0.899217	0.716604	0.637475	0.751288	0.876666	0.474601	-0.0897449	-0.201609	-0.100946	0.634304	0.89784	0.598322	0.684013	0.865099	0.88195	0.729836	-0.266893	-0.295437	0.0450638	0.385752	0.97535	10	10	10	25.4613	25.5198	26.2441	33.1518	32.0666	42.3416	24.9098	32.8098	31.4	32.6686	41.9346	39.922	25.1856	29.1648	28.8221	32.9102	37.0006	41.1318	23.4764	25.3318	27.5758	27.9209	26.479	22.1594	25.9478	23.8406	28.944	26.971	37.2294	35.255	30.261	32.4318	33.5069	40.397	42.6685	43.9592	26.0211	25.2256	23.4827	32.067	31.5399	34.8225	34.5583	30.4048	29.237	31.6319	31.0619	35.3121	37.5571	42.9868	45.26	41.8469	36.767	41.152
854220	VHS3	YOR054C	S000005580	Negative regulatory subunit of protein phosphatase 1 Ppz1p; involved in coenzyme A biosynthesis; subunit of the phosphopantothenoylcysteine decarboxylase (PPCDC; Cab3p, Sis2p, Vhs3p) complex and the CoA-Synthesizing Protein Complex (CoA-SPC: Cab2p, Cab3p, Cab4p, Cab5p, Sis2p and Vhs3p)	FALSE	36	0	TxDxI	I	0.607328	0.298961	2.22045e-16	3.20466e-06	6.5103e-06	0.744548	3.03136	0.0727793	0.188168	0.399414	-0.129277	2.25218	0.860704	0.061384	0.140123	0.281232	-0.0696382	0.818624	0.239867	0.405428	0.584332	0.796205	0.809302	0.892644	-0.3337	-0.329094	0.0445265	0.131051	0.901047	0.43009	0.615151	0.791813	0.983051	0.681738	-0.348021	-0.284218	-0.181143	0.561733	0.915585	0.432598	0.620599	0.817227	0.939763	0.790119	-0.352404	-0.311423	-0.092292	0.398598	0.936779	10	4	4	5.07565	5.59223	5.62541	8.31617	8.93931	14.4242	5.29627	6.16264	6.83617	7.92429	15.7665	17.0333	5.18596	5.87744	6.23079	8.12023	12.3529	15.7287	5.22389	4.6914	5.31167	6.19274	5.55417	5.02979	5.1439	5.97554	5.75678	7.0255	9.59566	8.32735	8.66488	8.96884	9.18421	13.1375	14.3878	15.7473	5.77522	5.42077	4.69283	6.14172	5.91079	6.4354	7.03276	6.96553	6.51023	8.26921	6.92014	8.58351	13.8257	16.4	17.0737	16.7836	16.3501	17.9662
852956	VHT1	YGR065C	S000003297	High-affinity plasma membrane H+-biotin (vitamin H) symporter; mutation results in fatty acid auxotrophy; 12 transmembrane domain containing major facilitator subfamily member; mRNA levels negatively regulated by iron deprivation and biotin	FALSE	36	0	TxDxI	I	-0.454103	-0.33109	1e-16	9.84547e-05	1.0522e-06	59.8535	27.1791	-2.20023	0.143349	0.267119	-0.147243	-0.244736	-0.542875	-0.524133	0.231312	0.317351	-0.164402	-0.283163	-0.699196	-0.99576	-0.568716	-0.368917	-0.258117	-0.159257	-0.276384	-0.224421	-0.16846	-0.167238	-0.588281	-0.994219	-0.595013	-0.468406	-0.366607	-0.271176	-0.241581	-0.124206	-0.164708	-0.192548	-0.678699	-0.997581	-0.580512	-0.409193	-0.301684	-0.20394	-0.263285	-0.185307	-0.167386	-0.177664	-0.625502	-1	-1	-1	196.309	22.404	29.5076	37.1576	37.3245	38.4157	136.509	26.3001	36.7676	33.1557	30.6728	23.6608	166.409	24.3521	33.1376	35.1566	33.9987	31.0382	220.849	176.445	191.634	26.4764	20.4329	20.3028	27.9862	28.2914	32.2451	32.2755	38.0604	41.1369	33.0683	40.4863	38.419	36.1719	39.1303	39.9448	136.636	146.93	125.961	25.5442	29.944	23.4122	34.8037	41.9018	33.5974	31.2088	35.8474	32.4108	28.7197	30.2816	33.0172	23.0847	24.1788	23.7189
851088	VID22	YLR373C	S000004365	Glycosylated integral membrane protein localized to plasma membrane; plays a role in fructose-1,6-bisphosphatase (FBPase) degradation; involved in FBPase transport from the cytosol to Vid (vacuole import and degradation) vesicles; VID22 has a paralog, ENV11, that arose from the whole genome duplication	FALSE	36	0	TxD		0.444326	0.287192	1.23877e-07	6.5683e-05	0.0546053	3.72233	6.77795	0.118061	1.07168	0.576374	0.102138	0.575627	0.222078	0.135391	0.587755	0.353778	0.0693634	0.356051	0.119639	0.898604	0.611568	0.530073	0.513154	0.606034	0.125024	0.0624116	0.0620737	0.0430601	0.793981	0.862105	0.239894	0.120081	0.297653	0.247997	0.55866	0.14234	-0.215399	0.128507	0.425777	0.915327	0.408192	0.299404	0.402173	0.41086	0.399	0.114634	-0.10702	0.097853	0.600736	1	1	1	8.13302	14.4436	14.0576	14.0555	13.9383	17.4089	8.93324	21.7073	17.9642	14.7478	17.8398	18.9142	8.53313	18.0755	16.0109	14.4016	15.8891	18.1615	7.71322	6.91124	9.77461	14.4721	15.1284	13.7302	13.0075	13.3822	15.783	9.00055	15.4047	17.7612	11.8099	14.8855	15.1194	15.2878	19.3922	17.5468	9.5503	9.63536	7.61405	20.3604	22.0924	22.6692	19.867	18.2764	15.7492	14.8053	14.3392	15.0988	17.8444	17.7044	17.9707	21.3106	17.6478	17.7841
852402	VID24	YBR105C	S000000309	GID Complex regulatory subunit; binds GID Complex in response to glucose through interactions with complex member Vid28p; regulates fructose-1,6-bisphosphatase (FBPase) targeting to the vacuole; promotes proteasome-dependent catabolite degradation of FBPase; peripheral membrane protein located at Vid (vacuole import and degradation) vesicles	FALSE	36	0	TxDxI	I	0.563164	0.721134	1e-16	4.11063e-06	0.000158664	350.966	65.8148	1.79157	0.742363	0.463403	0.181605	0.176021	0.0240225	0.663522	0.964237	0.978754	0.5794	0.743598	0.129314	-0.984207	-0.747007	-0.573856	-0.431448	-0.273956	-0.03931	-0.174988	-0.224166	-0.271787	-0.767846	-0.966554	-0.78449	-0.636469	-0.478351	-0.324648	0.0257555	-0.138397	-0.248841	-0.280424	-0.81668	-0.974258	-0.770696	-0.612819	-0.460636	-0.305328	0.000604414	-0.152679	-0.239519	-0.277336	-0.798524	-1	-1	-1	201.923	51.3741	31.4173	24.1837	17.1793	16.8602	319.834	100.233	61.9161	36.136	28.764	18.4412	260.879	75.8033	46.6667	30.1599	22.9717	17.6507	174.175	168.406	263.187	48.5308	59.1074	46.4842	33.0267	27.7027	33.5226	17.1252	27.7042	27.7218	16.4373	18.9779	16.1226	15.9639	16.5745	18.0421	355.36	314.83	289.313	92.7933	93.4434	114.461	66.1611	63.6906	55.8966	36.8027	35.1713	36.434	28.4557	29.2333	28.6031	18.6656	18.0172	18.6408
855509	VID27	YNL212W	S000005156	Cytoplasmic protein of unknown function; possibly involved in vacuolar protein degradation; not essential for proteasome-dependent degradation of fructose-1,6-bisphosphatase (FBPase); null mutants exhibit normal growth; contains two PH-like domains	FALSE	36	0	T		0.143517	0.0727526	6.10312e-11	0.0569399	0.0162806	2.55257	5.61279	-0.519474	0.330697	0.353181	0.0913627	0.736116	-0.130779	-0.353137	0.222488	0.206713	0.0478606	0.30039	-0.0468624	0.245531	0.596066	0.792865	0.874596	0.845976	-0.508439	-0.30977	-0.042545	0.260309	0.876255	0.601041	0.749912	0.823859	0.927654	0.599607	-0.347531	-0.15675	-0.0680774	0.573793	0.966256	0.449032	0.702132	0.83896	0.935765	0.742296	-0.439103	-0.237448	-0.0580758	0.441363	0.957694	10	10	10	13.429	11.1316	12.8676	15.2027	17.8491	22.9668	10.5133	12.9878	14.85	15.7155	21.9808	22.2327	11.9711	12.0597	13.8588	15.4591	19.9149	22.5998	14.1073	12.2597	13.9199	11.4084	10.5347	11.4518	11.2456	12.2909	15.0664	11.281	17.0652	17.2619	15.2858	19.4377	18.8238	20.4426	23.2374	25.2203	11.4571	10.6985	9.3842	12.6336	13.6002	12.7295	14.7395	15.038	14.7724	16.0958	14.5433	16.5074	21.6357	22.2607	22.0459	22.6972	21.404	22.597
854795	VID28	YIL017C	S000001279	GID Complex subunit, serves as adaptor for regulatory subunit Vid24p; protein involved in proteasome-dependent catabolite degradation of fructose-1,6-bisphosphatase (FBPase); localized to the nucleus and the cytoplasm	FALSE	36	0	TxDxI	I	0.662492	0.355833	8.88178e-16	5.04166e-07	0.000363628	0.511594	2.51277	0.220955	0.205211	0.524728	0.322438	1.79366	0.907957	0.237258	0.150976	0.351135	0.190779	0.702232	0.290619	0.560534	0.642053	0.776611	0.858055	0.841679	-0.251606	-0.229793	-0.0434302	0.243684	0.947425	0.535229	0.682726	0.796263	0.959579	0.661685	-0.328359	-0.204711	-0.145483	0.552098	0.947629	0.553673	0.676103	0.800022	0.931937	0.745948	-0.301537	-0.218132	-0.105476	0.432869	0.961684	10	4	10	3.10606	4.6741	4.78482	5.73075	7.18807	10.2233	3.66127	5.18975	6.10334	6.54096	11.6951	12.5048	3.38366	4.93193	5.44408	6.13586	9.4416	11.3641	2.57569	2.86718	3.87531	5.27351	4.23389	4.51491	4.23666	4.647	5.4708	4.66424	6.02324	6.50477	6.60592	7.57186	7.38643	8.62973	11.0183	11.022	3.78755	3.64794	3.54832	5.39566	5.06876	5.10484	6.31567	6.17968	5.81468	6.79204	6.04182	6.78903	10.7233	12.1785	12.1836	13.1689	11.4167	12.9289
852624	VID30	YGL227W	S000003196	Central component of GID Complex, involved in FBPase degradation; interacts strongly with Gid8p to serve as a scaffold for other GID Complex subunits; contains SPRY domain and 3 domains that are also found in Gid8p - LisH, CTLH, and CRA; required for association of Vid vesicles and actin patches in vacuole import and degradation pathway; shifts the balance of nitrogen metabolism toward glutamate production; localizes to the nucleus and the cytoplasm	FALSE	36	0	TxDxI	I	1.20241	0.505332	1.11022e-16	2.25967e-09	3.38768e-08	0.196759	1.55833	0.23882	0.369386	0.564315	0.250632	3.43188	2.35943	0.234108	0.237718	0.305356	0.113012	1.02153	0.559467	0.589574	0.714244	0.810854	0.795505	0.824793	-0.313881	-0.184419	0.0816317	0.18145	0.962764	0.507345	0.666495	0.798112	0.966878	0.670598	-0.335713	-0.227723	-0.152234	0.552417	0.941565	0.547393	0.69789	0.820065	0.927716	0.739551	-0.335375	-0.217464	-0.073246	0.433928	0.969634	10	4	10	2.11239	3.21351	3.73059	4.7932	5.19188	7.7614	2.48455	3.78914	4.60997	5.18377	10.5399	11.4382	2.29847	3.50132	4.17028	4.98848	7.86587	9.59978	2.03003	1.76612	2.54102	3.66103	3.22271	2.7568	3.50656	3.49261	4.19259	3.74649	5.03293	5.60018	4.98886	5.42651	5.16026	7.42851	7.72444	8.13125	2.75306	2.60852	2.09207	3.80125	4.10731	3.45885	4.26608	4.83824	4.7256	5.35026	4.99834	5.2027	10.364	10.8213	10.4343	12.1229	11.0275	11.1641
855822	VIK1	YPL253C	S000006174	Protein that forms a kinesin-14 heterodimeric motor with Kar3p; localizes Kar3p at mitotic spindle poles; has a structure similar to a kinesin motor domain but lacks an ATP-binding site and is catalytically inactive; binds microtubules; required for sister chromatid cohesion; VIK1 has a paralog, CIK1, that arose from the whole genome duplication	FALSE	36	0	TxD		0.339935	0.202019	1.00416e-07	0.00027245	0.0176735	2.04306	5.02147	0.0435842	1.0041	0.50316	0.0764471	0.30744	0.104883	0.0406016	0.521705	0.282007	0.0472846	0.169314	0.0561288	0.937769	0.697758	0.592125	0.594888	0.487812	0.0551681	0.0881825	0.0419378	0.264669	0.841248	0.860476	0.213515	0.0567881	0.212414	0.12276	0.590399	0.193888	-0.192495	0.145924	0.348753	0.939642	0.427047	0.283071	0.383458	0.28165	0.399466	0.160396	-0.10526	0.20339	0.573103	1	1	1	7.66771	11.5736	11.7034	11.5215	12.3977	13.2754	7.88656	16.6156	14.23	11.9054	13.9415	13.8021	7.77713	14.0946	12.9667	11.7135	13.1696	13.5388	7.27136	7.63873	8.09303	11.353	12.154	11.2137	11.1391	9.6341	14.3371	7.77607	13.3189	13.4696	10.845	14.0576	12.2904	13.467	12.8995	13.4598	8.34911	8.41443	6.89615	15.6825	16.8663	17.298	14.736	14.8695	13.0846	12.7101	10.8915	12.1146	14.1422	14.1237	13.5585	15.2989	12.8968	13.2106
851126	VIP1	YLR410W	S000004402	Inositol hexakisphosphate and inositol heptakisphosphate kinase; inositol heptakisphosphate (IP7) production is important for phosphate signaling; involved in cortical actin cytoskeleton function, and invasive pseudohyphal growth analogous to S. pombe asp1; inositol hexakisphosphate is also known as IP6	FALSE	36	0	T		0.233632	0.137377	9.3695e-07	0.0226032	0.536538	11.689	12.011	-0.146799	0.251539	0.45221	0.0956289	0.393747	0.355465	-0.0637402	0.175413	0.30383	0.0627769	0.234335	0.201025	-0.949557	-0.471838	-0.170916	-0.0476262	0.0348929	-0.352725	-0.367525	-0.169065	-0.0951358	-0.393021	-0.845023	-0.298219	-0.103692	0.211808	0.20043	-0.467802	-0.238103	-0.407036	0.0674887	-0.194871	-0.920045	-0.405453	-0.145027	0.0619011	0.105805	-0.407183	-0.318288	-0.272874	-0.0275053	-0.314971	-1	-1	-1	40.7964	23.3683	23.1703	25.8262	26.8156	28.5557	39.0332	26.3896	28.6018	26.9748	31.5449	32.8252	39.9148	24.879	25.886	26.4005	29.1802	30.6905	37.8336	39.1631	45.3924	22.5743	23.7526	23.7781	21.39	19.5713	28.5495	17.8296	29.0824	30.5666	22.4506	28.3772	29.6189	25.3825	30.5789	29.7057	39.559	42.5222	35.0183	26.1522	25.8081	27.2084	30.0559	30.0755	25.6739	28.3093	25.6477	26.9674	32.1101	30.5005	32.024	34.843	30.0378	33.5948
851342	VMA1	YDL185W	S000002344	Subunit A of the V1 peripheral membrane domain of V-ATPase; protein precursor undergoes self-catalyzed splicing to yield the extein Tfp1p and the intein Vde (PI-SceI), which is a site-specific endonuclease; the V1 peripheral membrane domain of the vacuolar H+-ATPase (V-ATPase) has eight subunits; involved in methionine restriction extension of chronological lifespan in an autophagy-dependent manner	FALSE	36	0	TxD		0.467089	0.28602	2.32272e-11	5.19112e-05	0.237699	101.935	35.4693	0.177543	0.403567	0.529015	0.280233	0.983203	0.428972	0.180717	0.331783	0.360566	0.164034	0.503947	0.173941	0.542739	0.734565	0.827606	0.772096	0.826324	-0.38642	-0.181191	0.133717	0.150309	0.95693	0.63202	0.789977	0.83348	0.87937	0.684359	-0.36723	-0.11898	0.00590605	0.427965	0.992059	0.598719	0.774591	0.841808	0.840951	0.759751	-0.38107	-0.149615	0.0656756	0.303977	0.98883	10	10	10	47.1897	55.3598	66.086	82.5446	83.4118	118.744	53.4871	69.674	84.8498	92.4843	118.285	133.959	50.3384	62.5169	75.4679	87.5145	100.849	126.351	45.1882	45.2091	51.1719	53.8733	55.8791	56.3269	59.0175	58.2323	81.0083	56.4236	91.5618	99.6485	70.6723	90.0981	89.4651	101.594	127.972	126.665	57.2487	53.3013	49.9112	68.0929	68.8519	72.0772	87.9384	87.3452	79.2659	96.2842	84.6225	96.5462	116.762	117.145	120.949	142.431	124.768	134.678
856435	VMA10	YHR039C-A	S000002100	Subunit G of the V1 peripheral membrane domain of V-ATPase; part of the electrogenic proton pump found throughout the endomembrane system; involved in vacuolar acidification; the V1 peripheral membrane domain of the vacuolar H+-ATPase (V-ATPase) has eight subunits	FALSE	36	0	TxD		-0.370519	-0.133357	5.2407e-06	0.000656231	0.143506	1523.39	137.118	-0.0418957	-0.859819	-0.477053	-0.0169635	-0.451445	-0.375936	-0.0152061	-0.354212	-0.181523	-0.00641543	-0.151704	-0.116337	0.245163	0.432441	0.554799	0.949094	0.801658	-0.301837	-0.197341	-0.456179	0.398862	0.772204	-0.132848	0.499055	0.677828	0.73513	0.675145	-0.764108	-0.278141	-0.0204729	0.254729	0.657454	0.0434838	0.499966	0.663111	0.889428	0.78255	-0.588929	-0.257244	-0.235392	0.342498	0.757903	4	-6	4	547.909	541.55	553.274	524.232	620.169	665.363	542.164	423.653	487.862	521.906	558.268	613.816	545.036	482.601	520.568	523.069	589.218	639.59	562.926	588.458	492.342	495.017	523.818	605.814	578.412	563.563	517.848	547.857	535.024	489.816	615.516	634.76	610.231	707.352	672.933	615.805	553.51	516.11	556.872	445.285	415.314	410.359	447.612	474.992	540.981	532.094	513.744	519.881	623.122	548.322	503.359	591.374	656.16	593.913
855842	VMA11	YPL234C	S000006155	Vacuolar ATPase V0 domain subunit c'; involved in proton transport activity; hydrophobic integral membrane protein (proteolipid) containing four transmembrane segments; N and C termini are in the vacuolar lumen	FALSE	36	0	T		0.263561	0.122382	6.36131e-09	0.0100612	0.47512	460.237	75.367	0.339322	0.366752	0.245408	0.406942	0.401444	-0.1785	0.186671	0.205777	0.125238	0.190133	0.171269	-0.0621431	0.374652	0.628899	0.738285	0.833278	0.904488	-0.420849	-0.195013	-0.0635087	0.149535	0.898878	0.42742	0.703735	0.870557	0.881487	0.782868	-0.462743	-0.277812	0.0529728	0.332134	0.956542	0.400245	0.665931	0.800925	0.860363	0.858834	-0.442099	-0.232209	-0.0137295	0.229448	0.930538	5	10	10	185.136	180.298	203.949	217.721	240.032	319.096	210.709	207.939	222.444	248.391	270.288	305.643	197.923	194.118	213.197	233.056	255.16	312.369	186.966	206.231	162.21	177.561	160.225	203.107	212.985	181.695	217.166	200.333	215.197	237.632	185.409	258.321	276.366	317.978	308.327	330.982	196.836	207.498	227.794	202.355	213.951	207.51	233.374	201.11	232.849	245.82	243.222	256.13	250.718	277.526	282.619	305.766	284.823	326.339
856148	VMA13	YPR036W	S000006240	Subunit H of the V1 peripheral membrane domain of V-ATPase; part of the electrogenic proton pump found throughout the endomembrane system; serves as an activator or a structural stabilizer of the V-ATPase; the V1 peripheral membrane domain of the vacuolar H+-ATPase (V-ATPase) has eight subunits	FALSE	36	0	TxD		0.421852	0.208457	4.35296e-12	0.000144158	0.329825	90.0904	33.3449	0.157736	0.373839	0.51839	0.354982	0.871625	0.254541	0.115523	0.238343	0.289066	0.17039	0.363451	0.0869279	0.498735	0.697866	0.828535	0.8222	0.840547	-0.384003	-0.228858	0.0715861	0.199463	0.954403	0.609222	0.783559	0.856057	0.885333	0.683119	-0.38191	-0.157388	0.0286534	0.436748	0.993298	0.56204	0.75026	0.851764	0.864063	0.766777	-0.386972	-0.19375	0.0497983	0.326186	0.984938	10	10	10	63.0905	69.3933	77.9162	94.4211	101.446	136.664	68.3502	81.859	95.2019	106.258	130.51	145.152	65.7204	75.6261	86.5591	100.34	115.978	140.908	62.6213	58.8474	67.8029	64.4325	69.702	74.0455	72.9606	68.7731	92.015	70.7644	104.187	108.312	85.0732	104.153	115.112	126.007	145.274	138.711	72.7008	70.3149	62.035	80.9291	83.1053	81.5425	100.235	95.5639	89.8068	106.847	102.117	109.81	130.898	133.083	127.55	143.82	138.804	152.831
856421	VMA16	YHR026W	S000001068	Subunit c'' of the vacuolar ATPase; v-ATPase functions in acidification of the vacuole; one of three proteolipid subunits of the V0 domain	FALSE	36	0	T		0.188266	0.0449994	2.79421e-12	0.0576587	0.0289297	269.55	57.6781	-0.115104	0.191095	0.482032	0.669307	0.333142	-0.430874	-0.0331511	0.052907	0.118632	0.155758	0.0715785	-0.0862354	0.472064	0.725528	0.811841	0.891555	0.800253	-0.445664	-0.171471	-0.0385391	0.327485	0.961683	0.685373	0.920402	0.878236	0.743218	0.502776	-0.478854	-0.0140501	0.238173	0.437328	0.975599	0.590165	0.841337	0.866486	0.842237	0.674783	-0.474051	-0.0982958	0.0971577	0.390571	0.994426	10	10	10	292.253	295.076	324.399	338.615	377.758	428.317	285.614	306.098	352.202	377.219	396.973	403.465	288.933	300.587	338.3	357.917	387.366	415.891	291.109	278.532	307.118	302.426	308.439	274.364	320.609	319.813	332.775	313.824	365.847	336.174	365.214	380.418	387.643	448.874	424.898	411.179	312.409	297.615	246.818	306.334	302.99	308.971	345.002	350.842	360.761	384.689	364.967	382.002	388.576	406.004	396.34	406.153	406.312	397.93
852424	VMA2	YBR127C	S000000331	Subunit B of V1 peripheral membrane domain of vacuolar H+-ATPase; electrogenic proton pump found throughout the endomembrane system; contains nucleotide binding sites; also detected in the cytoplasm; protein abundance increases in response to DNA replication stress; human homolog ATP6V1B1, implicated in autosomal-recessive distal renal tubular acidosis (RTA) with sensorineural deafness, complements yeast null mutant	FALSE	36	0	TxD		0.492699	0.262248	1.96343e-12	2.8291e-05	0.442253	266.359	57.3356	0.254587	0.643791	0.632294	0.379409	0.804311	0.241804	0.234718	0.445584	0.369186	0.191459	0.358212	0.0864844	0.571595	0.755522	0.837734	0.800043	0.799985	-0.384073	-0.16827	0.111955	0.211999	0.973943	0.709369	0.800119	0.822623	0.833375	0.666196	-0.302711	-0.0915851	0.0495199	0.387949	0.9919	0.645896	0.784646	0.837591	0.823903	0.739882	-0.346611	-0.131239	0.0815824	0.302282	0.991625	10	10	10	82.6195	102.005	124.314	153.283	163.626	224.41	97.2165	138.917	160.567	175.037	209.741	238.274	89.918	120.461	142.441	164.16	186.683	231.342	75.9776	81.6243	90.2567	98.8663	97.1872	109.962	112.43	111.763	148.75	108.407	170.899	180.544	143.567	170.93	176.38	205.655	230.139	237.437	103.432	99.9008	88.3166	135.367	135.487	145.898	169.539	163.923	148.24	181.81	165.042	178.259	203.725	213.113	212.386	252.578	224.141	238.104
852997	VMA21	YGR105W	S000003337	Integral membrane protein required for V-ATPase function; not an actual component of the vacuolar H+-ATPase (V-ATPase) complex; diverged ortholog of human XMEA (X-linked Myopathy with Excessive Autophagy); functions in the assembly of the V-ATPase; localized to the yeast endoplasmic reticulum (ER)	FALSE	36	0	D		-0.804396	-0.546853	0.039994	1.11642e-08	0.49724	5440.17	259.118	-0.614341	-0.843911	-0.775843	-0.529489	-1.14991	-0.912881	-0.483797	-0.608999	-0.531012	-0.348749	-0.702879	-0.588829	0.690464	0.683141	0.683515	0.841405	0.306048	-0.173649	-0.0529188	-0.147271	0.758255	0.838384	0.675236	0.897291	0.849929	0.400076	0.218794	-0.459756	-0.00530623	0.634239	0.287266	0.802034	0.754056	0.833282	0.815529	0.75802	0.3036	-0.299973	-0.0401186	0.135319	0.655227	0.908803	4	2	10	558.732	635.032	652.856	638.927	772.614	705.852	399.546	416.36	451.822	501.727	474.652	469.309	479.139	525.696	552.339	570.327	623.633	587.58	589.323	552.904	533.97	664.281	723.175	517.641	657.793	743.349	557.427	776.756	632.231	507.793	905.434	648.457	763.951	687.874	728.306	701.377	408.42	374.129	416.088	410.359	434.285	404.436	384.419	457.305	513.741	511.054	514.627	479.499	443.626	547.646	432.683	480.169	472.761	454.996
856457	VMA22	YHR060W	S000001102	Protein that is required for vacuolar H+-ATPase (V-ATPase) function; peripheral membrane protein; not an actual component of the V-ATPase complex; functions in the assembly of the V-ATPase; localized to the yeast endoplasmic reticulum (ER)	FALSE	36	0	T		-0.103477	-0.0511599	1.10325e-05	0.288795	0.117581	29.0071	18.9209	-0.197903	-0.520219	-0.41329	0.0593928	0.278091	0.173066	-0.1224	-0.293825	-0.199688	0.0275833	0.120333	0.0785449	0.887294	0.893241	0.562329	0.457009	0.203222	-0.242577	0.375428	0.176367	0.374854	0.775308	0.600803	0.898853	0.905991	0.758157	0.380123	-0.536167	-0.0785449	0.256514	0.578878	0.936681	0.738618	0.938906	0.817045	0.678535	0.330289	-0.449015	0.0914521	0.237894	0.527998	0.918917	2	10	2	46.0342	53.4183	60.4964	58.2165	60.4898	58.5241	42.2897	43.5752	52.6765	59.3403	65.7515	61.7986	44.162	48.4967	56.5864	58.7784	63.1207	60.1613	49.8779	44.5066	43.7182	56.2206	51.7831	52.2511	61.1023	64.429	55.9578	68.7841	50.695	55.1704	73.7152	50.9854	56.7688	61.1359	53.939	60.4973	44.4897	43.994	38.3855	44.2327	45.7077	40.7853	49.9514	51.9268	56.1514	59.2292	57.1017	61.6899	70.5851	67.098	59.5715	61.8383	63.6884	59.8692
856686	VMA3	YEL027W	S000000753	Proteolipid subunit c of the V0 domain of vacuolar H(+)-ATPase; dicyclohexylcarbodiimide binding subunit; required for vacuolar acidification and important for copper and iron metal ion homeostasis	FALSE	36	0	TxD		0.475949	0.160139	4.624e-05	4.1089e-05	0.47176	5197.61	253.275	0.3104	0.338111	0.595547	0.641341	0.77508	0.195216	0.102382	0.12405	0.212886	0.223547	0.259859	0.0570451	-0.192929	0.112204	0.372746	0.604125	0.911544	-0.334857	-0.358163	-0.264073	-0.14738	0.463669	-0.00120211	0.518145	0.705585	0.824174	0.777617	-0.656609	-0.291235	-0.095865	0.26489	0.746517	-0.114858	0.297825	0.535898	0.725949	0.887325	-0.49158	-0.34226	-0.199279	0.0309362	0.60805	5	4	5	1068.97	953.725	948.636	969.181	994.662	1225.88	1147.59	1039.36	1099.47	1131.62	1190.97	1275.33	1108.28	996.543	1024.05	1050.4	1092.82	1250.61	1091.94	1078.05	1036.92	905.143	907.962	1048.07	942.404	843.974	1059.53	837.833	1013.11	1056.6	847.415	1081.96	1054.61	1182.5	1252.95	1242.2	1212.91	1123.66	1106.19	1036.48	1061.01	1020.59	1147.93	1042.28	1108.21	1135.29	1070.23	1189.33	1215.22	1198.25	1159.44	1241.77	1279.01	1305.2
854509	VMA4	YOR332W	S000005859	Subunit E of the V1 domain of the vacuolar H+-ATPase (V-ATPase); V-ATPase is an electrogenic proton pump found throughout the endomembrane system; V1 domain has eight subunits; required for the V1 domain to assemble onto the vacuolar membrane; protein abundance increases in response to DNA replication stress	FALSE	36	0	TxD		0.497642	0.199627	3.57858e-12	2.42188e-05	0.181603	357.699	66.4431	0.300187	0.200588	0.426019	0.580497	1.04459	0.433976	0.173192	0.09688	0.187134	0.220571	0.360707	0.129758	0.631665	0.731841	0.82061	0.790144	0.794737	-0.294049	-0.175249	0.101502	0.204724	0.971624	0.626622	0.810873	0.900648	0.854525	0.625056	-0.39906	-0.182664	0.127448	0.455842	0.996515	0.635746	0.783494	0.873784	0.834331	0.709569	-0.355304	-0.181255	0.11695	0.345786	0.995952	10	10	10	156.372	191.881	204.375	233.482	244.339	306.393	176.318	205.208	232.681	272.052	313.744	335.227	166.345	198.545	218.528	252.767	279.041	320.81	135.62	167.868	165.629	160.289	194.72	220.633	197.118	187.355	228.653	195.97	254.477	250	224.028	250.933	258.055	307.634	306.026	305.518	199.405	174.313	155.235	201.811	207.516	206.298	231.386	244.956	221.702	276.396	267.179	272.582	291.946	326.535	322.752	350.357	324.076	331.249
853782	VMA5	YKL080W	S000001563	Subunit C of the V1 peripheral membrane domain of V-ATPase; part of the electrogenic proton pump found throughout the endomembrane system; required for the V1 domain to assemble onto the vacuolar membrane; the V1 peripheral membrane domain of vacuolar H+-ATPase (V-ATPase) has eight subunits	FALSE	36	0	TxD		0.26722	0.154793	7.61984e-09	0.00947654	0.762613	292.705	60.1044	0.131674	0.198599	0.476288	0.263891	0.458098	0.0747699	0.108012	0.145803	0.29405	0.1441	0.226209	0.0325462	0.554405	0.762179	0.875395	0.827781	0.764501	-0.409684	-0.210376	0.127396	0.282569	0.982969	0.656426	0.882002	0.858125	0.813263	0.594346	-0.459229	-0.0356413	0.12259	0.43436	0.992112	0.611947	0.830882	0.875433	0.82874	0.685571	-0.439045	-0.123524	0.126234	0.362711	0.997541	10	10	10	101.8	112.243	126.625	150.998	162.195	196.97	109.714	124.18	155.252	166.859	189.728	201.464	105.757	118.211	140.938	158.928	175.962	199.217	94.9056	97.376	113.119	101.999	111.475	123.255	112.088	115.399	152.387	109.473	159.782	183.738	129.628	181.246	175.71	180.314	200.057	210.539	119.606	109.625	99.9121	121.313	118.223	133.003	147.45	163.15	155.155	172.743	156.208	171.625	189.51	189.87	189.805	204.906	203.196	196.29
851168	VMA6	YLR447C	S000004439	Subunit d of the V0 integral membrane domain of V-ATPase; part of the electrogenic proton pump found in the endomembrane system; required for V1 domain assembly on the vacuolar membrane; the V0 integral membrane domain of vacuolar H+-ATPase (V-ATPase) has five subunits	FALSE	36	0	TxD		0.494354	0.231613	6.8423e-13	2.50453e-05	0.360749	180.484	47.1965	0.191563	0.478926	0.559653	0.468015	0.932844	0.335124	0.156611	0.265103	0.28365	0.216113	0.361808	0.109677	0.655342	0.724127	0.792644	0.815261	0.787734	-0.260614	-0.147487	0.0322113	0.243498	0.971879	0.739711	0.775612	0.805317	0.841813	0.626034	-0.241368	-0.0993663	0.0156276	0.438785	0.980254	0.7053	0.757146	0.805573	0.835742	0.707955	-0.252422	-0.123066	0.0236497	0.349184	0.983924	10	10	10	78.8475	112.054	121.57	136.687	154.462	200.245	87.8886	134.657	147.984	158.776	198.489	216.062	83.368	123.355	134.777	147.732	176.475	208.153	74.5327	76.9139	85.0959	97.853	118.16	120.148	114.478	110.207	140.026	101.444	152.865	155.753	131.411	170.216	161.758	190.888	203.351	206.496	90.6248	95.1604	77.8806	131.301	135.461	137.21	144.916	150.789	148.247	167.93	151.51	156.888	205.291	197.951	192.224	220.453	222.759	204.973
852903	VMA7	YGR020C	S000003252	Subunit F of the V1 peripheral membrane domain of V-ATPase; part of the electrogenic proton pump found throughout the endomembrane system; required for the V1 domain to assemble onto the vacuolar membrane; the V1 peripheral membrane domain of vacuolar H+-ATPase (V-ATPase) has eight subunits	FALSE	36	0	T		-0.245189	-0.0591278	9.69622e-06	0.0151604	0.0219213	527.738	80.7049	-0.137984	-0.237301	0.0534251	-0.169267	0.0745763	-1.05458	-0.0314418	-0.0617801	0.0138274	-0.0403191	0.0182533	-0.234566	-0.262698	0.105957	0.471006	0.474358	0.821868	-0.396724	-0.497895	0.0319	-0.221847	0.420099	-0.65608	0.0454769	0.35907	0.236676	0.183562	-0.713604	-0.424219	0.182368	0.115813	0.0798947	-0.436464	0.0919289	0.468875	0.424253	0.64812	-0.552746	-0.512781	0.0924196	-0.111477	0.32594	5	-6	5	516.559	456.868	447.71	495.667	472.698	567.176	505.423	437.717	452.022	482.007	478.717	482.066	510.991	447.292	449.866	488.837	475.707	524.621	508.586	517.161	523.931	437.665	456.648	476.291	447.376	435.511	460.243	440.508	514.094	532.4	457.231	480.74	480.123	576.084	559.651	565.792	539.297	498.448	478.525	422.425	452.134	438.591	438.877	477.159	440.029	494.235	467.657	484.128	481.912	499.27	454.968	476.279	512.795	457.123
856659	VMA8	YEL051W	S000000777	Subunit D of the V1 peripheral membrane domain of V-ATPase; part of the electrogenic proton pump found throughout the endomembrane system; plays a role in the coupling of proton transport and ATP hydrolysis; the V1 peripheral membrane domain of the vacuolar H+-ATPase (V-ATPase) has eight subunits	FALSE	36	0	T		-0.116041	-0.0252241	2.22045e-16	0.243134	0.0771695	83.887	32.1764	0.0968307	-0.203213	-0.25037	-0.486391	0.486163	-0.339265	0.0276973	-0.0523846	-0.0594588	-0.101012	0.0914868	-0.0576776	0.629231	0.789055	0.880293	0.788023	0.726215	-0.368853	-0.182952	0.184258	0.270563	0.988821	0.555549	0.759269	0.89089	0.907307	0.649568	-0.404858	-0.234847	0.0475919	0.498095	0.983823	0.597925	0.781239	0.893583	0.85506	0.694298	-0.390273	-0.21067	0.117294	0.387276	0.995262	10	10	10	160.736	183.367	199.525	231.441	238.942	278.546	163.852	176.828	191.469	215.791	254.585	267.629	162.294	180.098	195.497	223.616	246.764	273.088	157.138	159.321	165.749	173.917	189.995	186.189	195.268	201.197	202.109	212.278	238.859	243.186	234.598	252.225	230.004	265.837	287.152	282.648	164.089	158.857	168.609	177.89	176.767	175.828	182.135	205.186	187.085	220.455	210.5	216.417	256.121	263.543	244.092	273.676	258.496	270.716
2732686	VMA9	YCL005W-A	S000028508	Vacuolar H+ ATPase subunit e of the V-ATPase V0 subcomplex; essential for vacuolar acidification; interacts with the V-ATPase assembly factor Vma21p in the ER; involved in V0 biogenesis	FALSE	36	0			-0.136632	-0.0422303	0.157182	0.166884	0.133799	760.76	96.8979	-0.376138	-0.0137774	0.0254701	-0.0968958	0.272018	-0.630468	-0.116785	-0.00415513	0.00790834	-0.0316351	0.0846801	-0.18687	-0.184837	-0.224614	-0.0715693	0.313646	0.830464	0.0992799	-0.188097	-0.492755	-0.433729	0.144509	0.409115	-0.0894958	-0.215173	0.306226	-0.120152	0.52232	0.17548	-0.676033	0.5075	0.0598841	0.0598411	-0.241993	-0.177239	0.435148	0.652753	0.36594	-0.0683082	-0.788215	-0.102329	0.156927	5	-8	-8	468.714	464.191	448.997	432.89	436.011	502.848	432.267	462.856	451.465	423.501	462.369	441.757	450.49	463.523	450.231	428.196	449.19	472.302	483.521	482.417	440.204	466.092	429.85	496.63	455.617	409.366	482.009	378.073	472.245	448.353	421.987	448.776	437.27	502.283	504.404	501.856	425.904	471.369	399.528	474.055	465.534	448.978	454.617	450.512	449.267	400.886	421.78	447.838	465.326	466.028	455.753	420.186	484.857	420.227
856350	VMR1	YHL035C	S000001027	Vacuolar membrane protein; involved in multiple drug resistance and metal sensitivity; ATP-binding cassette (ABC) family member involved in drug transport; potential Cdc28p substrate; induced under respiratory conditions; VMR1 has a paralog, YBT1, that arose from the whole genome duplication	FALSE	36	0	TxI	I	0.051556	0.023842	1.08895e-11	1	1.05797e-05	0.252613	1.76571	0.395032	0.799101	0.583336	-0.214649	0.435107	-1.68859	0.201547	0.530143	0.32515	-0.118003	0.186143	-0.483525	0.153929	0.464724	0.634627	0.768764	0.950488	-0.433906	-0.263607	-0.120976	0.0219306	0.767278	0.086028	0.389386	0.508188	0.907494	0.814206	-0.406511	-0.189267	-0.466094	0.333693	0.703202	0.135837	0.451319	0.608833	0.830301	0.928729	-0.435041	-0.245957	-0.233422	0.121528	0.764316	5	4	5	4.6522	3.17736	4.07445	4.82579	5.57858	10.47	5.34971	4.58834	5.10445	4.44678	6.34685	7.48842	5.00096	3.88285	4.58945	4.63629	5.96272	8.97919	4.82278	3.99815	5.13568	4.03104	2.78967	2.71137	3.97036	3.93023	4.32275	4.13896	5.53455	4.80386	5.23171	6.038	5.46604	9.84441	10.9618	10.6037	5.99828	5.56714	4.48372	4.81347	4.44468	4.50686	5.28415	5.05565	4.97354	4.75201	4.14879	4.43955	6.88	6.24637	5.91419	7.85508	7.30346	7.30671
851618	VMS1	YDR049W	S000002456	Component of a Cdc48p-complex involved in protein quality control; exhibits cytosolic and ER-membrane localization, with Cdc48p, during normal growth, and contributes to ER-associated degradation (ERAD) of specific substrates at a step after their ubiquitination; forms a mitochondrially-associated complex with Cdc48p and Npl4p under oxidative stress that is required for ubiquitin-mediated mitochondria-associated protein degradation (MAD); conserved in C. elegans and humans	FALSE	36	0	TxD		0.331175	0.187	2.40014e-05	0.00372362	0.399825	5.54323	8.27127	-0.0843321	0.547252	0.551314	0.18613	0.418972	0.367715	-0.0369908	0.302395	0.327256	0.114326	0.26491	0.224983	-0.981129	-0.737482	-0.517802	-0.436787	-0.223845	-0.0482793	-0.238145	-0.142207	-0.328652	-0.738673	-0.840749	-0.880619	-0.821095	-0.513656	-0.285484	0.273156	-0.0122902	-0.451885	-0.364246	-0.871013	-0.952233	-0.816539	-0.655499	-0.480406	-0.255214	0.0806159	-0.153405	-0.271773	-0.352456	-0.813387	-1	-2	-1	27.5551	19.4111	17.909	18.668	17.1929	18.0221	26.8576	23.9375	22.469	20.2075	20.6584	21.0636	27.2063	21.6743	20.189	19.4377	18.9256	19.5428	24.5304	26.4365	31.6984	18.2206	19.1959	20.8167	16.9415	15.8486	20.9368	13.9048	21.1238	20.9753	14.6301	18.1083	18.8404	17.6085	18.1254	18.3324	27.9504	30.2851	22.3372	23.9289	23.8086	24.0751	23.4767	22.4643	21.4661	21.7175	18.3883	20.5167	20.0352	20.4918	21.4481	21.8657	20.4191	20.9059
855395	VNX1	YNL321W	S000005265	Calcium/H+ antiporter localized to the endoplasmic reticulum membrane; member of the calcium exchanger (CAX) family; potential Cdc28p substrate	FALSE	36	0	T		0.271506	0.205646	1.30797e-09	0.0123114	0.190307	3.15211	6.23722	0.0519783	0.520673	0.368419	-0.0150179	0.629148	0.0738363	0.0801166	0.447572	0.303998	-0.0110701	0.382051	0.0391943	0.693356	0.764854	0.841939	0.770588	0.731098	-0.274116	-0.162107	0.154854	0.243627	0.981158	0.809873	0.694493	0.713165	0.812084	0.532589	-0.0685984	-0.0783395	-0.0704034	0.494625	0.917598	0.771226	0.745355	0.793278	0.810498	0.642906	-0.171582	-0.121486	0.0390861	0.382303	0.970293	10	10	10	5.67741	8.92815	9.79666	12.2543	12.9427	16.7225	6.00161	12.1757	12.0946	12.1607	16.8668	17.183	5.83951	10.5519	10.9456	12.2075	14.9047	16.9527	5.27535	4.83869	6.91819	10.8495	8.15813	7.77682	9.55012	9.10945	10.7304	8.34341	14.9777	13.4419	12.0285	12.4844	14.3151	14.6109	18.4795	17.077	6.25732	6.2715	5.47601	12.3148	12.1366	12.0757	13.4702	12.3671	10.4464	12.1019	11.3436	13.0365	15.5142	16.3057	18.7805	18.4417	13.659	19.4483
852998	VOA1	YGR106C	S000003338	ER protein that functions in assembly of the V0 sector of V-ATPase; functions with other assembly factors; null mutation enhances the vacuolar ATPase (V-ATPase) deficiency of a vma21 mutant impaired in endoplasmic reticulum (ER) retrieval	FALSE	36	0	TxDxI	I	0.411906	0.133385	9.99201e-15	0.000206814	0.00107636	375.866	68.1095	-0.013214	0.517544	0.899895	0.809936	0.784859	-0.527582	-0.00649735	0.205892	0.301491	0.252304	0.217422	-0.126922	0.542535	0.716193	0.792542	0.84529	0.832257	-0.363385	-0.157386	-0.00591045	0.23696	0.963047	0.78878	0.901097	0.813184	0.724735	0.487162	-0.351027	0.0488071	0.174276	0.429562	0.965282	0.680891	0.829904	0.827897	0.812882	0.689007	-0.368864	-0.0609858	0.0825169	0.339217	0.994772	10	10	10	200.29	229.79	263.712	288.656	328.65	426.678	199.39	265.04	325.004	343.82	382.106	390.744	199.84	247.415	294.358	316.238	355.378	408.711	199.123	190.38	211.366	233.231	232.09	224.05	254.512	260.496	276.129	248.646	299.691	317.631	283.656	365.439	336.854	461.099	405.447	413.487	205.022	203.268	189.879	266.718	260.983	267.419	319.461	337.305	318.245	348.569	338.136	344.756	392.623	371.654	382.041	390.706	387.852	393.675
854444	VPH1	YOR270C	S000005796	Subunit a of vacuolar-ATPase V0 domain; one of two isoforms (Vph1p and Stv1p); Vph1p is located in V-ATPase complexes of the vacuole while Stv1p is located in V-ATPase complexes of the Golgi and endosomes; relative distribution to the vacuolar membrane decreases upon DNA replication stress; human homolog ATP6V0A4 implicated in renal tubular acidosis, can complement yeast null mutant	FALSE	36	0	TxD		0.621394	0.258471	1.45577e-10	1.03915e-06	0.108659	106.288	36.2186	0.213229	0.832337	1.00349	0.53607	0.883909	0.259332	0.112433	0.456629	0.432146	0.212219	0.323349	0.0833362	0.348674	0.754575	0.85375	0.794563	0.776574	-0.605796	-0.190955	0.140373	0.228478	0.923104	0.653598	0.910999	0.813256	0.791169	0.575893	-0.498734	0.0612347	0.0903396	0.424865	0.976237	0.509795	0.852778	0.856662	0.814334	0.697706	-0.568893	-0.0706448	0.119272	0.332354	0.97447	10	10	10	95.2854	80.9659	104.069	122.521	127.428	157.952	103.008	111.112	140.414	141.937	159.442	167.345	99.1469	96.0389	122.242	132.229	143.435	162.649	89.7773	88.937	107.142	83.0794	81.8152	78.003	96.8593	97.5958	117.752	94.2928	138.776	134.495	112.764	135.508	134.012	153.846	157.937	162.074	107.306	105.853	95.8659	109.908	110.345	113.083	139.221	147.911	134.11	145.033	135.433	145.345	159.192	153.938	165.196	177.825	159.86	164.35
853741	VPH2	YKL119C	S000001602	Integral membrane protein required for V-ATPase function; not an actual component of the vacuolar H+-ATPase (V-ATPase) complex; functions in the assembly of the V-ATPase; localized to the endoplasmic reticulum (ER); involved in methionine restriction extension of chronological lifespan in an autophagy-dependent manner	FALSE	36	0	TxD		-0.428575	-0.244321	8.47775e-09	0.000166422	0.381228	43.1568	23.0789	-0.26063	-0.738098	-0.669369	-0.227408	-0.541819	-0.134122	-0.26026	-0.471647	-0.359258	-0.113253	-0.260322	-0.0671329	0.942554	0.811388	0.593817	0.463877	0.159924	-0.0837794	0.229644	0.209926	0.426839	0.766439	0.816972	0.911979	0.832675	0.58588	0.401376	-0.336601	0.0364216	0.376065	0.33971	0.923096	0.900088	0.880924	0.728708	0.536417	0.286294	-0.214202	0.136626	0.299144	0.392226	0.863457	1	10	1	36.4411	61.0864	70.0811	69.5153	75.7403	68.0803	30.426	44.0519	54.6328	64.2669	63.2357	64.9849	33.4336	52.5692	62.357	66.8911	69.488	66.5326	38.8137	37.8101	32.6995	65.1975	64.9279	53.1339	67.619	82.9094	59.715	80.6459	64.0011	63.8988	84.0697	64.4817	78.6695	67.8306	72.8419	63.5684	29.612	30.5699	31.0962	43.9564	44.586	43.6134	46.4845	56.7056	60.7084	66.524	63.0708	63.206	65.6031	66.9546	57.1494	69.2787	64.6574	61.0186
853870	VPS1	YKR001C	S000001709	Dynamin-like GTPase required for vacuolar sorting; also involved in actin cytoskeleton organization, endocytosis, late Golgi-retention of some proteins, regulation of peroxisome biogenesis	FALSE	36	0	TxD		0.550526	0.318351	7.55689e-11	5.86848e-06	0.0281675	55.7991	26.2424	-0.00115589	0.353203	0.623823	0.401777	1.2206	0.704908	-0.00116456	0.240015	0.411057	0.214448	0.571681	0.296907	0.667097	0.711546	0.881289	0.751283	0.715581	-0.232945	-0.282331	0.232068	0.234725	0.963519	0.733805	0.784712	0.846918	0.842996	0.549186	-0.258785	-0.143669	0.069945	0.517128	0.977214	0.718919	0.76806	0.874318	0.819858	0.624643	-0.252609	-0.201492	0.135973	0.412405	0.98747	10	10	10	37.5932	51.208	49.6593	65.7906	65.874	80.9534	37.5628	60.4769	66.0299	76.3342	97.9055	99.4519	37.578	55.8424	57.8446	71.0624	81.8897	90.2027	34.0934	36.3369	42.3492	47.9616	53.7891	51.8733	43.4619	43.6345	61.8814	45.3498	75.7756	76.2465	56.6876	70.8888	70.0455	71.9223	84.5527	86.3853	39.1701	39.3506	34.1678	57.89	59.1575	64.3832	69.5752	66.9886	61.5259	79.4364	70.7442	78.8221	96.1462	97.2923	100.278	104.128	93.9948	100.233
850619	VPS13	YLL040C	S000003963	Protein involved in prospore membrane morphogenesis; peripheral membrane protein that localizes to the prospore membrane and at numerous membrane contact sites; involved in sporulation, vacuolar protein sorting, prospore membrane formation during sporulation, and protein-Golgi retention; required for mitochondrial integrity; contains a PH-like domain; homologous to human CHAC and COH1 which are involved in Chorea-acanthocytosis and Cohen syndrome, respectively	FALSE	31	0	TxDxI	I	0.732013	0.448565	3.77476e-15	3.57401e-05	0.00174612	0.181318	1.49593	0.151548	0.221015	0.578717	0.40355	2.01152	1.02572	0.381491	0.259404	0.42944	0.242378	0.825866	0.333638	0.610539	0.766292	0.824591	0.81097	0.784147	-0.358752	-0.137014	0.0805002	0.241658	0.981127	0.589336	0.777611	0.836564	0.91629	0.629333	-0.394273	-0.138759	-0.0366575	0.529692	0.978417	0.605562	0.782682	0.842104	0.884017	0.701621	-0.38446	-0.139778	0.0115981	0.416582	0.991846	10	10	10	0.748976	1.67843	2.49695	3.29988	3.89478	5.89733	0.975682	2.00905	3.36267	3.90357	6.90388	7.43174	0.862329	1.84374	2.92981	3.60173	5.39933	6.66454	0.63946	0.626188	0.98128	1.83776	1.51641	1.68111	2.31526	2.39722	2.77837	2.39323	3.84934	3.65708	3.59044	4.10475	3.98915	4.79203	6.62863	6.27133	1.18189	0.878732	0.866423	1.92723	2.26541	1.83451	3.36893	3.44353	3.27555	3.96485	3.66414	4.08171	6.46779	6.89915	7.3447	7.7044	7.16588	7.42494
852394	VPS15	YBR097W	S000000301	Serine/threonine protein kinase involved in vacuolar protein sorting; functions as a membrane-associated complex with Vps34p; active form recruits Vps34p to the Golgi membrane; interacts with the GDP-bound form of Gpa1p; myristoylated; a fraction is localized, with Vps34p, to nuclear pores at nucleus-vacuole junctions and may facilitate transcription elongation for genes positioned at the nuclear periphery	FALSE	34	0	TxDxI	I	0.491321	0.226985	3.33067e-16	5.10018e-05	0.00480748	0.1022	1.12309	0.214889	0.333202	0.825854	0.280108	1.31555	-0.0216782	0.300215	0.230629	0.400565	0.123819	0.444109	-0.00615207	0.664908	0.7842	0.816169	0.80057	0.7521	-0.327036	-0.103062	0.0823556	0.26055	0.985605	0.716211	0.85033	0.794147	0.834482	0.545072	-0.359382	0.0101317	0.00991541	0.510473	0.972789	0.70063	0.829263	0.815699	0.829054	0.654298	-0.348314	-0.0454305	0.0456946	0.394382	0.992221	10	10	10	1.04328	2.15878	2.89825	3.51041	4.09873	5.72161	1.28462	2.533	3.82576	3.825	5.57622	5.69727	1.16395	2.34589	3.362	3.66771	4.83748	5.70944	0.969394	0.908996	1.25145	2.18037	2.31788	1.9781	2.75339	2.76954	3.17181	3.0161	3.62801	3.88713	3.81334	4.40916	4.0737	4.9862	6.28159	5.89705	1.48479	1.24497	1.1241	2.50228	2.42019	2.67653	3.97782	3.81184	3.68761	3.83982	3.53329	4.10189	5.51936	5.87845	5.33085	5.91872	5.25712	5.91596
856062	VPS16	YPL045W	S000005966	Subunit of the HOPS and the CORVET complexes; part of the Class C Vps complex essential for membrane docking and fusion at Golgi-to-endosome and endosome-to-vacuole protein transport stages	FALSE	36	0	T		0.239534	0.140613	2.86568e-05	0.020593	0.0962965	2.67968	5.75085	-0.274997	0.388256	0.589652	0.0644716	0.65952	0.0102999	-0.207227	0.267861	0.348261	0.0352014	0.347443	0.00513497	0.376501	0.754606	0.889098	0.660166	0.726291	-0.578008	-0.23834	0.357799	0.10876	0.891464	0.829396	0.892089	0.709544	0.674361	0.331761	-0.299018	0.176461	0.098946	0.521246	0.8935	0.693548	0.915093	0.86758	0.735153	0.555877	-0.463963	-0.00647011	0.234078	0.374027	0.98216	10	10	10	11.8197	10.9439	12.4201	15.0109	13.9286	16.6123	10.2382	13.1767	15.8111	15.3816	17.7214	16.6715	11.0289	12.0603	14.1156	15.1962	15.825	16.6419	12.0206	11.4472	11.9912	11.2088	11.2225	10.4005	11.0729	12.2651	13.9223	11.458	15.7544	17.8202	11.9273	15.5684	14.29	13.9512	19.7781	16.1076	10.887	11.0808	8.7468	11.9074	13.2002	14.4226	15.9371	16.7565	14.7397	15.2421	14.396	16.5068	17.3487	16.7444	19.071	16.6205	16.1672	17.2269
854300	VPS17	YOR132W	S000005658	Subunit of the membrane-associated retromer complex; essential for endosome-to-Golgi retrograde protein transport; peripheral membrane protein that assembles onto the membrane with Vps5p to promote vesicle formation; required for recruiting the retromer complex to the endosome membranes	FALSE	36	0	TxDxI	I	0.751596	0.446731	3.68305e-12	4.79122e-08	7.56244e-06	4.2652	7.25538	0.107436	0.148529	0.572499	0.457086	2.2345	0.989527	0.101257	0.109785	0.45912	0.264654	1.01467	0.401824	0.490093	0.513061	0.818072	0.737501	0.834602	-0.158884	-0.448582	0.164685	0.0982714	0.873767	0.519113	0.674201	0.861426	0.945252	0.523618	-0.333691	-0.30292	-0.0399356	0.672042	0.926754	0.535958	0.652332	0.891082	0.921031	0.661188	-0.289183	-0.37037	0.0304896	0.503834	0.95641	10	4	10	10.7208	13.6293	11.0853	16.4706	15.8874	22.3534	11.5003	14.7069	15.239	19.787	32.0996	29.5328	11.1106	14.1681	13.1622	18.1288	23.9935	25.9431	9.2615	9.84324	13.0577	14.0009	13.1976	13.6893	9.74019	10.008	13.5078	11.6235	19.0248	18.7636	14.2111	16.555	16.8962	20.7773	22.335	23.9479	12.305	11.519	10.6769	13.4285	15.3286	15.3636	16.327	16.5501	12.84	21.0244	19.2891	19.0474	28.6165	33.378	34.3042	31.5347	27.8756	29.1881
855101	VPS20	YMR077C	S000004682	Myristoylated subunit of the ESCRT-III complex; the endosomal sorting complex required for transport of transmembrane proteins into the multivesicular body pathway to the lysosomal/vacuolar lumen; cytoplasmic protein recruited to endosomal membranes	FALSE	36	0	D		0.414237	0.151411	0.580149	0.000441146	0.066022	3.89476	6.93315	-0.0485589	0.257396	0.382587	0.450824	1.08953	0.353644	-0.0178394	0.0975412	0.143165	0.158179	0.398339	0.126916	-0.528292	-0.289671	-0.128661	-0.431891	0.259896	-0.161884	-0.19379	0.373687	-0.8062	-0.295407	0.519539	0.766027	0.886103	0.644041	0.0849002	-0.449417	-0.219876	0.374177	0.729755	0.78054	0.103455	0.57545	0.844077	0.321006	0.31618	-0.624439	-0.404555	0.726404	0.089864	0.586138	-9	3	3	27.3953	25.5126	25.4256	26.9736	23.7551	26.6632	27.0586	27.2972	28.0781	30.0992	31.3089	29.115	27.227	26.4049	26.7519	28.5364	27.532	27.8891	27.1967	25.0379	29.9513	25.6222	23.8379	27.0778	25.2332	24.7631	26.2805	22.4363	30.7642	27.7202	23.4583	24.1107	23.6962	25.4163	29.5851	24.9881	27.856	26.1353	27.1846	27.8344	25.6723	28.3849	26.0861	28.9676	29.1807	32.0753	28.737	29.4853	33.0546	29.1475	31.7247	29.5061	29.362	28.477
854256	VPS21	YOR089C	S000005615	Endosomal Rab family GTPase; required for endocytic transport and sorting of vacuolar hydrolases; required for endosomal localization of the CORVET complex; required with YPT52 for MVB biogenesis and sorting; involved in autophagy and ionic stress tolerance; geranylgeranylation required for membrane association; protein abundance increases in response to DNA replication stress; mammalian Rab5 homolog; VPS21 has a paralog, YPT53, that arose from the whole genome duplication	FALSE	36	0	TxDxI	I	0.309255	0.117853	2.37644e-05	0.00336726	0.00285455	147.804	42.7104	-0.388805	-0.0112463	0.432011	0.115983	1.09365	0.613942	-0.133743	-0.0045892	0.189977	0.0468541	0.395618	0.215154	-0.840198	-0.583532	-0.0845479	0.0151318	0.204067	-0.102081	-0.624684	-0.132573	-0.184927	-0.320462	-0.0632723	0.292793	0.62149	0.919164	0.513736	-0.43363	-0.463459	-0.328844	0.648925	0.614785	-0.537995	-0.163026	0.338574	0.583895	0.442387	-0.331783	-0.660457	-0.28433	0.296187	0.194432	-1	4	-7	187.562	151.241	131.097	150.066	148.048	163.042	170.956	150.761	149.549	155.02	194.758	189.264	179.259	151.001	140.323	152.543	171.403	176.153	182.714	174.582	205.39	160.866	151.877	140.981	122.268	124.664	146.36	122.767	169.866	157.565	154.598	144.461	145.085	154.483	172.653	161.99	178.342	178.51	156.016	146.744	144.943	160.596	149.701	148.259	150.686	154.893	147.847	162.319	181.378	211.46	191.436	187.753	189.589	190.449
853825	VPS24	YKL041W	S000001524	One of four subunits of the ESCRT-III complex; forms an endosomal sorting complex required for transport III (ESCRT-III) subcomplex with Did4p; involved in the sorting of transmembrane proteins into the multivesicular body (MVB) pathway	FALSE	36	0	T		0.261743	0.132436	0.00137913	0.0135287	0.427965	26.8649	18.2089	-0.0570197	0.0769532	0.432939	0.204481	0.618941	0.294166	-0.0312711	0.0431834	0.234943	0.0997591	0.295849	0.130008	0.1284	0.406307	0.798662	0.632516	0.806387	-0.385543	-0.557575	0.271441	-0.00631056	0.724554	0.534627	0.837173	0.897099	0.866996	0.601084	-0.524323	-0.144635	0.106913	0.495588	0.980872	0.396879	0.711561	0.921945	0.829845	0.736794	-0.503182	-0.336857	0.187239	0.312885	0.942774	5	10	10	48.4215	46.1161	44.5737	52.0063	49.5161	56.8024	47.3832	47.5173	52.457	55.7297	60.7863	62.1588	47.9024	46.8167	48.5154	53.868	55.1512	59.4806	49.2381	45.8927	50.1337	41.4461	43.1272	53.7749	43.0942	41.0286	49.5983	41.0444	58.5949	56.3796	41.3555	52.597	54.5958	60.1666	55.5453	54.6953	49.1101	53.1835	39.8561	51.2214	47.0225	44.308	55.3175	50.0677	51.9859	60.865	51.0003	55.3237	63.4255	58.7077	60.2258	60.9826	60.6027	64.8912
853566	VPS25	YJR102C	S000003863	Component of the ESCRT-II complex; ESCRT-II is involved in ubiquitin-dependent sorting of proteins into the endosome	FALSE	36	0	TxDxI	I	0.629862	0.345832	3.76255e-13	8.4582e-07	0.000223739	7.06092	9.33515	-0.00732357	0.290776	0.396751	0.435119	1.84584	0.818012	-0.00777784	0.209159	0.228682	0.255374	0.757274	0.303439	0.649841	0.759883	0.724141	0.809793	0.788986	-0.311344	-0.0103519	-0.0527794	0.23533	0.959256	0.634674	0.752747	0.783141	0.916232	0.538375	-0.317485	-0.0985358	-0.108258	0.620577	0.945943	0.654584	0.772254	0.778296	0.896405	0.64524	-0.322249	-0.0673619	-0.0896784	0.488632	0.9721	10	10	10	12.7154	17.3986	21.563	20.976	24.9621	32.6221	12.647	20.1131	25.2667	25.0379	42.1932	40.2584	12.6812	18.7558	23.4148	23.0069	33.5776	36.4402	12.9836	11.6392	13.5234	16.0199	16.1145	20.0615	19.5758	21.4761	23.637	16.0002	22.2284	24.6993	19.548	29.1241	26.2141	33.2475	29.4427	35.1761	12.5437	13.7956	11.6018	17.2293	22.1477	20.9622	23.2204	26.7653	25.8144	26.9479	23.3205	24.8452	42.2584	43.9563	40.365	41.1922	41.5991	37.9838
855739	VPS27	YNR006W	S000005289	Endosomal protein that forms a complex with Hse1p; required for recycling Golgi proteins, forming lumenal membranes and sorting ubiquitinated proteins destined for degradation; has Ubiquitin Interaction Motifs which bind ubiquitin (Ubi4p)	FALSE	36	0	TxDxI	I	0.769475	0.324388	8.33026e-10	1.03787e-08	1.20911e-06	2.59226	5.65626	-0.19299	0.387559	0.661267	0.5252	2.26629	0.969527	-0.0815338	0.201639	0.326873	0.243975	0.794068	0.337657	-0.488214	0.00655443	0.362991	0.553855	0.662495	-0.496505	-0.478713	-0.213573	0.0380813	0.298992	0.258806	0.551046	0.734551	0.96073	0.425158	-0.438218	-0.288479	-0.229735	0.79008	0.781598	0.0164106	0.423288	0.695765	0.939364	0.570661	-0.519011	-0.398045	-0.254746	0.617551	0.707936	5	4	4	19.8662	14.6138	14.7087	16.1229	17.4652	20.7958	18.7746	16.8059	18.449	19.0936	30.284	26.2797	19.3204	15.7099	16.5789	17.6083	23.8746	23.5378	20.1016	18.9476	20.5494	15.7553	15.0232	13.0629	13.6331	14.0767	16.4163	12.5755	18.6551	17.1382	15.8162	18.1754	18.4041	18.7791	20.6392	22.9691	19.2152	19.1541	17.9545	15.8449	17.7046	16.8683	19.8876	18.2426	17.2168	19.5658	17.5463	20.1687	28.727	31.8876	30.2373	27.038	24.5695	27.2316
856040	VPS28	YPL065W	S000005986	Component of the ESCRT-I complex; complex is involved in ubiquitin-dependent sorting of proteins into the endosome; conserved C-terminal domain interacts with ESCRT-III subunit Vps20p; other members include Stp22p, Srn2p, Vps28p, and Mvb12p	FALSE	36	0	T		0.0411571	0.0227266	6.85213e-09	0.754892	0.197605	9.97584	11.096	-0.210181	0.00960408	-0.170569	-0.144115	0.617347	0.144857	-0.178734	0.00605316	-0.0973838	-0.0756088	0.294264	0.0619657	0.760221	0.835762	0.772869	0.644097	0.683245	-0.296944	0.020252	0.222187	0.13148	0.949743	0.73486	0.770656	0.827059	0.852006	0.574089	-0.239951	-0.134805	0.031904	0.503623	0.975671	0.762406	0.816199	0.82228	0.781307	0.634249	-0.270013	-0.0707846	0.11492	0.354034	0.986468	10	10	10	20.0148	25.3456	28.9954	31.319	30.2753	36.6243	17.6826	25.4521	27.1028	29.7199	37.1254	38.2316	18.8487	25.3989	28.0491	30.5195	33.7003	37.4279	20.7711	20.3007	18.9726	32.6835	22.6155	20.7377	29.0424	32.296	25.6479	30.3641	32.1901	31.4029	26.7156	30.5719	33.5384	32.3921	38.6433	38.8374	18.9801	18.3504	15.7174	25.0015	23.3668	27.9881	28.4266	25.2554	27.6264	30.2744	28.0615	30.8239	33.819	41.2686	36.2885	34.7556	38.0378	41.9014
856403	VPS29	YHR012W	S000001054	Subunit of the membrane-associated retromer complex; endosomal protein; essential for endosome-to-Golgi retrograde transport; forms a subcomplex with Vps35p and Vps26p that selects cargo proteins for endosome-to-Golgi retrieval	FALSE	36	0	TxDxI	I	0.652542	0.277601	8.67528e-13	3.26514e-07	0.00024766	17.285	14.6058	-0.112474	0.332804	0.647964	0.532094	1.73491	0.779955	-0.0679639	0.1833	0.304938	0.224503	0.576824	0.250715	0.469655	0.73535	0.872099	0.875161	0.769277	-0.460497	-0.239892	0.0630438	0.337724	0.970225	0.593222	0.784271	0.842973	0.906103	0.493427	-0.398811	-0.138935	-0.0151725	0.652713	0.950511	0.559796	0.782548	0.871444	0.913605	0.606133	-0.430058	-0.179311	0.0135355	0.549496	0.977742	10	10	10	35.6994	35.8792	40.21	46.157	51.5494	60.0213	34.0567	40.7401	49.674	53.9287	76.8891	71.4132	34.8781	38.3097	44.942	50.0429	64.2192	65.7173	37.5065	32.8854	36.7064	33.5136	38.1146	36.0095	36.139	38.1008	46.3902	36.7086	47.6076	54.1549	45.8104	55.326	53.5117	58.0575	60.4916	61.5149	34.1267	38.0705	29.9728	41.3273	41.571	39.322	47.7122	51.5178	49.7921	54.9643	48.8003	58.0215	75.0341	77.9159	77.7172	75.3435	67.942	70.9541
852106	VPS3	YDR495C	S000002903	Component of CORVET membrane tethering complex; cytoplasmic protein required for the sorting and processing of soluble vacuolar proteins, acidification of the vacuolar lumen, and assembly of the vacuolar H+-ATPase	FALSE	36	0	TxD		0.509489	0.285027	5.88039e-06	4.55437e-05	0.0144079	0.962471	3.44655	-0.350274	0.695325	0.748196	0.480693	1.13684	0.346157	-0.178236	0.473199	0.499082	0.29969	0.56671	0.160863	-0.618605	-0.100635	0.258459	0.45388	0.546595	-0.491311	-0.474052	-0.227359	0.0275225	0.15746	0.201261	0.476315	0.687652	0.978606	0.495395	-0.401236	-0.320085	-0.315268	0.742455	0.754943	-0.29281	0.181001	0.520123	0.795363	0.605732	-0.52176	-0.468868	-0.308246	0.400332	0.490064	-1	4	4	10.3878	6.17354	6.23907	7.17574	8.14349	10.1144	9.18053	8.57001	8.81776	8.83247	12.0617	11.3074	9.78415	7.37178	7.52842	8.0041	10.1026	10.7109	9.9892	9.3778	11.7963	7.29328	6.15161	5.07573	6.05639	5.67398	6.98684	5.29843	8.14641	8.08237	7.31864	8.40395	8.70789	9.75506	10.5642	10.0238	10.0513	9.61017	7.88012	7.93853	8.60536	9.16615	9.37056	9.42979	7.65294	9.19321	8.82938	8.47482	12.3531	12.426	11.4059	12.7905	10.9114	10.2203
855983	VPS30	YPL120W	S000006041	Subunit of phosphatidylinositol (PtdIns) 3-kinase complexes I and II; Complex I is essential in autophagy, Complex II is required for vacuolar protein sorting; required for overflow degradation of misfolded proteins when ERAD is saturated; C-terminus has novel globular fold essential for autophagy through the targeting of the PI3-kinase complex I to the pre-autophagosomal structure; ortholog of higher eukaryote gene Beclin 1; human BECN1 can complement yeast null mutant	FALSE	36	0	TxDxI	I	0.678587	0.325813	1.19804e-08	1.53542e-06	0.00536821	0.934347	3.39582	0.0443251	0.202798	1.15748	0.603394	1.52692	0.536601	0.0275564	0.125827	0.580081	0.285893	0.626042	0.198213	0.349146	0.60527	0.803372	0.79765	0.88751	-0.416467	-0.312225	0.0688808	0.121446	0.892307	0.589609	0.893063	0.781604	0.829144	0.478706	-0.540035	0.0810133	-0.00016229	0.570087	0.93733	0.528871	0.832607	0.841627	0.87029	0.678682	-0.524303	-0.075988	0.0283216	0.422158	0.979957	10	10	10	7.80533	7.5567	7.94169	9.34922	9.54335	12.3726	7.95585	8.24537	11.8723	11.3982	14.7285	14.1948	7.88059	7.90103	9.907	10.3737	12.1359	13.2837	6.96611	7.70057	8.74932	6.83697	7.66113	8.172	7.63869	7.81754	8.36885	7.3197	11.1322	9.59575	7.99382	9.52524	11.111	11.1801	13.55	12.3878	7.89618	8.69413	7.27725	7.28901	8.51996	8.92713	12.2772	11.909	11.4307	11.6844	10.7959	11.7144	14.5418	14.369	15.2747	14.7098	14.3648	13.5099
851112	VPS33	YLR396C	S000004388	ATP-binding protein that is a subunit of the HOPS and CORVET complexes; essential for protein sorting, vesicle docking, and fusion at the vacuole; binds to SNARE domains	FALSE	36	0	TxD		0.482068	0.291052	3.0147e-05	6.08592e-05	0.107746	2.07313	5.0583	-0.0656242	0.467143	0.625294	0.29889	0.920164	0.646542	-0.0471671	0.339503	0.382419	0.185353	0.486615	0.319887	0.201625	0.701751	0.786234	0.801635	0.776254	-0.686028	-0.167191	0.0408475	0.237743	0.858551	0.627589	0.803117	0.724263	0.887446	0.57883	-0.388282	0.0441705	-0.15084	0.54371	0.941944	0.500885	0.805336	0.783078	0.899602	0.680617	-0.517793	-0.0319316	-0.0873069	0.4573	0.957694	10	10	10	10.3201	8.90602	10.4206	11.0279	11.6027	13.1747	9.98815	11.269	13.5835	12.5398	16.2572	16.4451	10.1541	10.0875	12.0021	11.7839	13.9299	14.8099	9.75356	9.09832	12.1084	8.84901	8.86182	9.00722	8.88806	9.69048	12.6833	7.88507	11.9047	13.294	9.45441	13.4759	11.8778	12.1116	13.0915	14.3211	11.1452	10.1073	8.71194	10.3536	11.3133	12.14	14.9371	13.4655	12.348	12.6817	11.7569	13.1808	16.8512	15.4277	16.4926	16.7789	16.4083	16.1482
850941	VPS34	YLR240W	S000004230	Phosphatidylinositol (PI) 3-kinase that synthesizes PI-3-phosphate; forms membrane-associated signal transduction complex with Vps15p to regulate protein sorting; activated by the GTP-bound form of Gpa1p; a fraction is localized, with Vps15p, to nuclear pores at nucleus-vacuole junctions and may facilitate transcription elongation for genes positioned at the nuclear periphery	FALSE	36	0	TxDxI	I	0.536885	0.309084	8.97649e-12	1.14582e-05	0.00060842	0.586329	2.69006	-0.0718461	0.346559	0.693783	0.173783	1.72929	0.349736	-0.0863552	0.252377	0.410126	0.0932164	0.797273	0.142218	0.681437	0.770236	0.79509	0.653252	0.76111	-0.292843	-0.0924453	0.24042	0.0651949	0.940488	0.752211	0.824058	0.770072	0.819196	0.437383	-0.290149	0.00920052	-0.00305098	0.598827	0.938626	0.7597	0.84242	0.819495	0.789281	0.598051	-0.305887	-0.0338818	0.101098	0.40032	0.986602	10	10	10	3.32647	4.87667	5.67611	7.00399	6.30497	9.08116	3.1332	5.80893	7.54242	7.47148	10.9569	10.022	3.22984	5.3428	6.60926	7.23773	8.63092	9.55156	3.16293	3.20311	3.61337	5.00435	4.94076	4.6849	4.97318	5.40215	6.65299	4.97092	7.73088	8.31017	6.04727	6.17186	6.69579	8.23106	9.09043	9.92198	3.47356	3.36861	2.55743	6.03143	5.50475	5.89062	8.20462	7.30525	7.1174	8.02345	6.58474	7.80624	11.1211	10.7729	10.9766	10.5267	8.9452	10.594
853287	VPS35	YJL154C	S000003690	Endosomal subunit of membrane-associated retromer complex; required for retrograde transport; receptor that recognizes retrieval signals on cargo proteins, forms subcomplex with Vps26p and Vps29p that selects cargo proteins for retrieval; interacts with Ypt7p; overexpression of wild-type human VPS35 or Parkinson's-associated vps35-D686N or vps35-P299S variants complements Ni2+ resistance and Cd2+ sensitivity of yeast vps35 null mutant	FALSE	36	0	TxDxI	I	0.679398	0.299693	9.4369e-15	3.13e-07	0.00032491	2.83699	5.91724	0.0567607	0.444013	0.86506	0.519966	1.85153	0.33906	0.0396801	0.275805	0.436507	0.235196	0.587287	0.0991569	0.433134	0.657606	0.795897	0.84646	0.870424	-0.398679	-0.235995	-0.00288875	0.200273	0.932637	0.580282	0.779737	0.822394	0.921905	0.562406	-0.406016	-0.117059	-0.062771	0.603722	0.959825	0.531628	0.748899	0.836616	0.916949	0.721144	-0.415662	-0.175148	-0.0374205	0.438715	0.978131	10	10	10	12.0443	12.4713	14.4875	17.3763	19.8941	28.1992	12.3802	15.0987	19.6062	20.4531	30.85	30.2055	12.2123	13.785	17.0468	18.9147	25.3721	29.2024	11.6596	11.2079	13.2655	13.5472	12.1553	11.7115	12.8881	13.8641	16.7102	14.1848	19.7629	18.1813	17.1215	20.9035	21.6573	25.9214	28.4003	30.276	12.9439	13.312	10.8847	14.7107	15.1378	15.4475	19.831	20.5198	18.4679	21.3423	18.7055	21.3115	29.9958	31.0431	31.5112	32.2298	29.6002	28.7866
851135	VPS36	YLR417W	S000004409	Component of the ESCRT-II complex; contains the GLUE (GRAM Like Ubiquitin binding in EAP45) domain which is involved in interactions with ESCRT-I and ubiquitin-dependent sorting of proteins into the endosome; plays a role in the formation of mutant huntingtin (Htt) aggregates in yeast	FALSE	36	0	TxDxI	I	1.03863	0.772768	3.14193e-14	1.23333e-10	1.54845e-10	3.12749	6.21282	0.136253	0.0574452	0.367513	0.215995	3.70256	1.75202	0.207815	0.0713872	0.36563	0.185744	0.588787	0.829919	0.593787	0.736309	0.838901	0.804854	0.797126	-0.337579	-0.194139	0.107436	0.220943	0.974529	0.410808	0.611537	0.75402	0.956061	0.414077	-0.362731	-0.238085	-0.197707	0.795255	0.833457	0.470419	0.667227	0.807247	0.965602	0.518627	-0.373564	-0.239053	-0.138366	0.702773	0.902869	10	4	4	5.46356	7.0357	7.91588	9.7664	10.4629	13.9985	6.31008	7.3926	10.1992	11.1083	33.4662	24.8835	5.88682	7.21415	9.05753	10.4374	21.9645	19.441	5.80838	5.03956	5.54275	7.67879	7.3322	6.09612	6.95131	8.00001	8.79632	7.59209	11.3388	10.3683	9.2782	10.3413	11.7692	13.2482	13.7281	15.0191	6.36448	6.54456	6.02119	7.45179	6.69337	8.03264	10.9073	10.5249	9.16531	10.7672	9.942	12.6158	28.0748	38.1384	34.1854	24.3277	24.4733	25.8494
851074	VPS38	YLR360W	S000004352	Part of a Vps34p phosphatidylinositol 3-kinase complex; functions in carboxypeptidase Y (CPY) sorting; binds Vps30p and Vps34p to promote production of phosphatidylinositol 3-phosphate (PtdIns3P) which stimulates kinase activity; required for overflow degradation of misfolded proteins when ERAD is saturated	FALSE	36	0	TxD		0.300519	0.11786	3.52377e-08	0.00885776	0.123851	2.03653	5.01344	-0.0398994	0.249629	0.624993	0.327014	0.783241	-0.141865	-0.0194345	0.116204	0.244708	0.122594	0.590287	-0.0455554	0.457159	0.726679	0.777891	0.721763	0.861585	-0.462025	-0.124467	0.130685	0.051381	0.915324	0.712705	0.947063	0.788229	0.719865	0.474098	-0.485245	0.14043	0.146955	0.436467	0.949867	0.615953	0.879776	0.821215	0.75582	0.696352	-0.496885	0.0110634	0.145731	0.259693	0.978263	10	10	10	14.9495	14.9202	16.9506	18.4853	18.0083	22.8815	14.7494	16.1717	20.0839	20.1247	21.935	22.1703	14.8495	15.546	18.5173	19.305	19.9716	22.5259	14.5325	13.7635	16.5524	15.5891	14.694	14.4775	15.73	17.4987	17.623	16.7867	18.6781	19.991	18.7185	18.1442	17.1621	22.0754	22.1306	24.4386	16.7095	13.606	13.9328	17.1701	16.926	14.419	19.0516	21.1055	20.0947	21.0609	18.2148	21.0985	22.3758	23.2817	20.1475	22.8925	23.7716	19.8468
856303	VPS4	YPR173C	S000006377	AAA-ATPase involved in multivesicular body (MVB) protein sorting; ATP-bound Vps4p localizes to endosomes and catalyzes ESCRT-III disassembly and membrane release; ATPase activity is activated by Vta1p; regulates cellular sterol metabolism	FALSE	36	0	TxD		0.366777	0.149042	1.43302e-05	0.000854457	0.138972	23.5998	17.0665	-0.0568541	0.381574	0.598875	0.435047	0.796263	0.0457582	-0.0200509	0.171902	0.278587	0.183397	0.591786	0.016799	-0.704241	-0.29312	0.115019	0.24144	0.504599	-0.33347	-0.525085	-0.151086	-0.199199	-0.0241562	-0.543439	0.0190412	0.424197	0.571949	0.360198	-0.567524	-0.545035	-0.154344	0.363266	0.247334	-0.67395	-0.188393	0.236077	0.375916	0.471933	-0.435649	-0.555031	-0.15877	0.0035679	0.0767937	-1	4	-1	70.301	51.4618	47.9831	54.7729	53.8994	66.6766	69.3307	57.9739	58.2038	62.1976	67.4889	67.4575	69.8158	54.7179	53.0935	58.4853	60.6941	67.067	65.0582	71.0087	74.836	53.0727	47.5393	53.7734	44.2429	43.9991	55.7074	43.0154	60.8714	60.4319	47.6588	55.7885	58.251	62.2771	71.2596	66.493	69.193	72.14	66.659	58.1976	57.3855	58.3387	58.7666	59.9183	55.9266	65.5283	60.5834	60.4812	65.4328	65.3224	71.7114	71.7991	65.2634	65.31
851653	VPS41	YDR080W	S000002487	Subunit of the HOPS endocytic tethering complex; vacuole membrane protein that functions as a Rab GTPase effector, interacting specifically with the GTP-bound conformation of Ypt7p, facilitating tethering, docking and promoting membrane fusion events at the late endosome and vacuole; required for both membrane and protein trafficking; Yck3p-mediated phosphorylation regulates the organization of vacuolar fusion sites	FALSE	36	0	TxD		0.556355	0.317776	3.86688e-08	1.99005e-05	0.0273056	1.48945	4.2875	0.0898139	0.415922	0.742625	0.335914	1.30403	0.449827	0.067973	0.322389	0.447326	0.18415	0.593286	0.193516	0.368719	0.73065	0.837972	0.734716	0.815121	-0.555488	-0.200051	0.194907	0.11423	0.908148	0.581841	0.853089	0.818711	0.874255	0.518818	-0.49724	-0.0193355	-0.00743805	0.587036	0.95667	0.515516	0.839458	0.865805	0.854099	0.67366	-0.546323	-0.0997599	0.0812402	0.406699	0.980447	10	10	10	7.98205	7.12168	8.75903	10.5784	10.2068	13.4355	8.36713	8.90495	11.943	12.0187	15.7978	15.3641	8.17459	8.01332	10.351	11.2986	13.0023	14.3998	7.601	7.84923	8.49592	7.55066	6.50316	7.31123	7.92974	8.49857	9.84879	7.95711	11.5466	12.2316	8.47868	10.6062	11.5355	11.3886	15.1858	13.7321	8.46126	8.86358	7.77654	8.90332	9.14182	8.6697	12.0547	12.6162	11.1582	12.938	10.0539	13.0641	15.959	15.6196	15.8148	15.367	14.2842	16.4412
852785	VPS45	YGL095C	S000003063	Protein of the Sec1p/Munc-18 family; essential for vacuolar protein sorting; required for the function of Pep12p and the early endosome/late Golgi SNARE Tlg2p; essential for fusion of Golgi-derived vesicles with the prevacuolar compartment	FALSE	36	0	TxDxI	I	0.433857	0.228511	1.35451e-08	0.000108805	0.00637405	5.4298	8.1862	-0.162008	0.307338	0.716234	0.14377	1.15606	0.441752	-0.103265	0.197952	0.420324	0.0752677	0.594786	0.176789	0.185765	0.499331	0.781963	0.703488	0.875693	-0.445844	-0.417505	0.159264	0.0141563	0.792574	0.567824	0.774552	0.799822	0.92536	0.633546	-0.411915	-0.0933342	-0.0974242	0.536952	0.965545	0.438176	0.70791	0.850358	0.893662	0.788425	-0.457267	-0.245432	0.0104718	0.341978	0.958701	5	10	10	19.1996	17.1071	17.3351	21.9755	20.8081	27.7396	17.8734	19.6231	23.1984	23.1525	30.2718	31.3558	18.5365	18.3651	20.2668	22.564	25.5399	29.5477	17.7695	16.9769	22.8524	17.2359	16.4887	17.5968	14.6281	15.9226	21.4547	16.7617	23.9248	25.2401	18.5645	20.835	23.0247	25.9191	27.6967	29.6029	18.8081	19.2247	15.5873	18.1967	19.3133	21.3592	25.2243	22.7795	21.5913	22.3587	22.9496	24.1491	29.3372	29.8468	31.6314	31.5869	31.0206	31.46
854235	VPS5	YOR069W	S000005595	Nexin-1 homolog; required for localizing membrane proteins from a prevacuolar/late endosomal compartment back to late Golgi; structural component of retromer membrane coat complex; forms a retromer subcomplex with Vps17p; required for recruiting the retromer complex to the endosome membranes; VPS5 has a paralog, YKR078W, that arose from the whole genome duplication	FALSE	36	0	TxDxI	I	0.437393	0.202439	8.0387e-10	0.000178628	0.00556493	2.7086	5.7818	-0.194	0.362263	0.610289	0.138803	1.3039	0.403104	-0.109408	0.224469	0.316731	0.0638604	0.596285	0.143561	0.200656	0.641073	0.857159	0.804314	0.770635	-0.610244	-0.3391	0.132614	0.246751	0.861868	0.497604	0.763602	0.823268	0.933768	0.518206	-0.468284	-0.138642	-0.076603	0.662928	0.931215	0.392971	0.746288	0.875976	0.921359	0.65075	-0.551016	-0.231258	0.00980836	0.514687	0.944532	10	4	10	15.3586	12.4417	14.3727	17.732	18.5449	22.2757	14.237	14.5363	17.9013	18.5346	26.0837	24.6064	14.7978	13.489	16.137	18.1333	22.3143	23.4411	13.1071	15.3215	17.6473	12.29	12.1943	12.8409	12.753	13.3687	16.9964	14.1083	20.3795	18.7083	16.3526	19.9627	19.3193	20.4618	23.1137	23.2517	14.8623	14.979	12.8696	14.2508	13.2392	16.1188	17.7656	18.5927	17.3455	18.9174	18.3355	18.3508	26.0893	25.3338	26.8281	25.4737	24.4319	23.9136
853890	VPS51	YKR020W	S000001728	Component of the GARP (Golgi-associated retrograde protein) complex; GARP is required for the recycling of proteins from endosomes to the late Golgi, and for mitosis after DNA damage induced checkpoint arrest; links the (VFT/GARP) complex to the SNARE Tlg1p; members of the GARP complex are Vps51p-Vps52p-Vps53p-Vps54p	FALSE	36	0	TxDxI	I	0.54938	0.239132	1.38678e-12	7.6858e-06	0.000354349	10.896	11.5964	-0.0371954	0.180562	0.220951	0.309998	1.5299	1.09206	-0.0239594	0.100752	0.109588	0.126702	0.597785	0.356977	0.614426	0.825001	0.921572	0.774471	0.65618	-0.429127	-0.192866	0.256782	0.323457	0.988574	0.571753	0.754278	0.889617	0.91389	0.575794	-0.382341	-0.239452	0.0375556	0.580196	0.971326	0.593754	0.788384	0.911717	0.875921	0.611128	-0.403481	-0.225961	0.115234	0.496835	0.989242	10	10	10	26.1886	28.9479	32.4661	39.1618	40.1547	45.1093	25.7573	31.0418	35.0283	42.7567	57.8961	57.7733	25.973	29.9949	33.7472	40.9593	49.0254	51.4413	23.7404	26.6005	28.225	26.9107	31.238	28.6951	32.2472	30.9509	34.2002	31.0917	41.5536	44.8402	38.2779	40.0589	42.1273	44.48	43.1056	47.7423	28.4832	26.5846	22.2041	31.2864	33.3384	28.5006	33.1079	37.5614	34.4157	42.2138	38.7529	47.3034	56.491	58.3577	58.8396	53.2003	59.8718	60.2477
852095	VPS52	YDR484W	S000002892	Component of the GARP (Golgi-associated retrograde protein) complex; GARP is required for the recycling of proteins from endosomes to the late Golgi, and for mitosis after DNA damage induced checkpoint arrest; involved in localization of actin and chitin; members of the GARP complex are Vps51p-Vps52p-Vps53p-Vps54p	FALSE	36	0	TxD		0.413256	0.256264	1.30234e-08	7.14951e-05	0.143169	2.37579	5.41496	0.0824365	0.217277	0.461141	0.366749	0.986646	0.365285	0.0721974	0.173317	0.296215	0.219071	0.599285	0.178452	0.576357	0.827352	0.864973	0.820545	0.719095	-0.470169	-0.113957	0.122567	0.318821	0.990792	0.625819	0.855364	0.836528	0.850046	0.441757	-0.456141	-0.0403613	0.0470881	0.633476	0.948612	0.617914	0.860658	0.864411	0.854631	0.563141	-0.470742	-0.0710731	0.0786968	0.517891	0.984266	10	10	10	8.69872	9.21708	10.9559	12.1105	13.0686	15.0225	9.14511	10.3936	13.453	14.0965	18.4112	17.0005	8.92192	9.80536	12.2045	13.1035	15.7399	16.0115	8.2913	7.65377	10.1511	8.83757	9.35644	9.45724	10.3591	9.67162	12.8371	9.86841	12.127	14.3362	9.66987	15.0585	14.4773	13.1379	16.7217	15.2079	9.5995	9.70429	8.13155	9.66519	10.3129	11.2028	13.5416	15.1997	11.6177	14.3885	13.0615	14.8394	18.2891	17.7412	19.2033	18.0788	16.1244	16.7983
853423	VPS53	YJL029C	S000003566	Component of the GARP (Golgi-associated retrograde protein) complex; GARP is required for the recycling of proteins from endosomes to the late Golgi, and for mitosis after DNA damage induced checkpoint arrest; required for vacuolar protein sorting; members of the GARP complex are Vps51p-Vps52p-Vps53p-Vps54p; human ortholog is implicated in progressive cerebello-cerebral atrophy type 2 (PCCA2)	FALSE	36	0	TxD		0.484739	0.305123	1.48272e-05	1.7034e-05	0.114182	4.26378	7.25418	0.0807719	0.636884	0.700015	0.104404	0.957568	0.428792	0.0718252	0.417325	0.436088	0.0653579	0.600784	0.225043	0.716822	0.756715	0.797317	0.613834	0.726078	-0.240355	-0.112536	0.293267	0.0503681	0.926605	0.856507	0.682815	0.54175	0.717528	0.414725	-0.00719363	0.136867	-0.180776	0.492884	0.822545	0.85942	0.763098	0.68832	0.725577	0.575621	-0.10583	0.0417724	0.00568823	0.342169	0.925584	10	1	10	11.4786	13.7728	14.3882	16.3421	15.1726	18.426	12.0646	18.3928	19.4662	17.0995	22.1189	21.5366	11.7716	16.0828	16.9272	16.7208	18.6457	19.9813	10.1126	10.3017	14.0216	13.858	14.0497	13.4106	13.1826	12.6871	17.2949	11.1199	17.4452	20.4612	13.4782	16.5576	15.4819	16.2858	19.6017	19.3906	13.747	11.8293	10.6174	16.9632	19.0297	19.1856	21.0203	19.1304	18.248	18.0781	15.808	17.4123	20.9658	22.4135	22.9775	22.6898	19.6511	22.2688
851591	VPS54	YDR027C	S000002434	Component of the GARP (Golgi-associated retrograde protein) complex; GARP is required for the recycling of proteins from endosomes to the late Golgi, and for mitosis after DNA damage induced checkpoint arrest; potentially phosphorylated by Cdc28p; members of the GARP complex are Vps51p-Vps52p-Vps53p-Vps54p	FALSE	36	0	TxD		0.430225	0.289902	1.33338e-10	0.000182737	0.115001	2.01645	4.98867	0.0761225	0.515993	0.473901	0.155256	0.994422	0.365655	0.0947781	0.430206	0.355021	0.104434	0.602284	0.164613	0.600044	0.736043	0.823137	0.794211	0.807088	-0.330985	-0.173326	0.099748	0.197518	0.970442	0.703792	0.729187	0.773351	0.887053	0.620211	-0.218565	-0.115202	-0.0844844	0.501832	0.96146	0.670289	0.74691	0.811643	0.862216	0.718305	-0.274486	-0.144158	-0.00169341	0.372322	0.984802	10	10	10	5.59269	7.4091	8.47346	10.317	10.977	15.0922	5.97244	9.98322	10.8376	11.0915	15.9379	16.9164	5.78256	8.69616	9.65553	10.7042	13.4574	16.0043	4.33571	4.86968	7.57267	7.72078	7.50822	6.9983	7.67608	7.3489	10.3954	7.51674	10.9626	12.4716	9.43408	11.6519	11.8451	13.6841	15.1398	16.4528	6.55211	6.2228	5.1424	9.3144	9.51415	11.1211	12.0316	11.0114	9.46978	11.8887	10.3939	10.9919	16.6128	16.3525	14.8483	18.2688	14.8069	17.6734
853502	VPS55	YJR044C	S000003805	Late endosomal protein involved in late endosome to vacuole transport; functional homolog of human obesity receptor gene-related protein (OB-RGRP)	FALSE	36	0	TxDxI	I	0.775739	0.429258	8.88178e-16	2.24156e-08	0.000167203	345.923	65.3402	0.153394	0.126543	0.704171	0.870633	1.92019	0.879505	0.202983	0.105647	0.462871	0.480307	0.603784	0.293326	0.597516	0.693653	0.791258	0.852624	0.81206	-0.279893	-0.184174	-0.01691	0.266433	0.966064	0.607368	0.798149	0.862541	0.89918	0.581242	-0.402219	-0.147633	0.0198373	0.556141	0.980409	0.612996	0.768107	0.847105	0.894438	0.68487	-0.358592	-0.164923	0.00512579	0.446514	0.990131	10	10	10	66.3425	108.827	121.631	144.004	181.903	254.886	76.3653	117.096	167.641	200.891	307.369	312.353	71.3539	112.962	144.636	172.447	244.636	283.619	71.3909	63.5361	64.1006	108.521	109.51	108.451	131.212	103.243	130.437	109.504	168.918	153.589	147.107	195.596	203.007	240.24	271.949	252.468	76.7476	75.5249	76.8234	114.542	114.344	122.401	186.652	158.065	158.207	200.513	200.432	201.728	266.463	337.054	318.59	314.297	300.772	321.989
852097	VPS60	YDR486C	S000002894	Protein involved in late endosome to vacuole transport; cytoplasmic and vacuolar membrane protein; required for normal filament maturation during pseudohyphal growth; may function in targeting cargo proteins for degradation; interacts with Vta1p	FALSE	36	0	TxDxI	I	0.718579	0.36419	3.62615e-09	9.97576e-08	1.13159e-05	26.5326	18.0959	-0.114875	0.124098	0.553086	0.428108	1.92262	1.39844	-0.0725229	0.0735862	0.327273	0.224245	0.605283	0.542542	0.25495	0.367219	0.740395	0.730419	0.897723	-0.209549	-0.528845	0.0694288	0.0261924	0.771276	0.493938	0.675826	0.821063	0.968069	0.617294	-0.360922	-0.246712	-0.122949	0.607227	0.936632	0.458987	0.632581	0.841762	0.956997	0.717745	-0.341172	-0.329184	-0.0811748	0.492771	0.941992	5	4	4	42.4009	42.9141	39.3049	46.0676	45.5789	55.4305	40.3222	45.1598	49.3135	53.8146	80.3704	80.7365	41.3616	44.037	44.3092	49.9411	62.9746	68.0835	39.1956	40.4478	47.5594	41.9565	42.3945	44.3914	35.6306	33.3505	48.9336	34.6556	51.8816	51.6657	40.4349	45.3387	50.9631	52.0737	56.4703	57.7474	46.424	41.0573	33.4852	41.1273	44.6916	49.6605	52.4158	45.8507	49.674	52.0115	51.2887	58.1437	78.3837	82.5355	80.192	81.0278	81.659	79.5228
853042	VPS62	YGR141W	S000003373	Vacuolar protein sorting (VPS) protein; required for cytoplasm to vacuole targeting of proteins; VPS62 has a paralog, TDA6, that arose from the whole genome duplication	FALSE	36	0	TxDxI	I	1.1767	0.384591	1e-16	3.24178e-11	4.71869e-09	1.35498	4.08937	-0.209405	0.472783	0.916123	0.666402	3.58854	1.62578	-0.100823	0.232863	0.392218	0.218878	0.606783	0.354943	0.308446	0.618897	0.865519	0.847799	0.813451	-0.474403	-0.378366	0.0888251	0.25894	0.903062	0.471493	0.696814	0.851139	0.954164	0.535542	-0.409915	-0.260515	-0.0650093	0.67139	0.924654	0.427538	0.690566	0.882956	0.945726	0.652375	-0.445966	-0.311105	-0.0116499	0.543884	0.945819	10	4	10	12.6866	11.0375	11.9918	16.6343	18.3248	23.835	11.8303	12.9709	15.7382	19.3595	32.9996	30.4834	12.2585	12.0042	13.865	17.9969	25.6622	27.1592	11.1491	12.3983	14.5125	12.95	10.4635	9.69904	12.1012	12.3919	11.4824	14.3304	17.9975	17.5751	17.7895	19.2059	17.9789	22.8057	23.3175	25.3817	12.0016	12.8489	10.6404	12.446	13.0082	13.4585	15.599	16.6648	14.9508	18.9024	19.2675	19.9086	32.8974	33.6821	32.4194	29.468	31.3083	30.6738
850965	VPS63	YLR261C	S000004251	Putative protein of unknown function; not conserved in closely related Saccharomyces species; 98% of ORF overlaps the verified gene YPT6; deletion causes a vacuolar protein sorting defect; decreased levels of protein in enolase deficient mutant	FALSE	36	0	T		-0.225863	-0.113425	0.000268394	0.0246307	0.605406	45.3014	23.6454	-0.158815	-0.541839	-0.135831	-0.142232	0.00060054	-0.377063	-0.0979307	-0.282534	-0.0647687	-0.0691664	0.608283	-0.166865	0.824084	0.583427	0.434507	0.402128	0.67537	0.086101	0.155031	0.0742959	-0.166713	0.726457	0.787762	0.942338	0.657512	0.529616	0.494042	-0.404211	0.309828	0.212228	0.175875	0.87851	0.845823	0.792336	0.567806	0.485797	0.61693	-0.156412	0.240442	0.147302	-0.00243959	0.838234	1	2	1	57.2202	72.0365	73.1586	71.8444	67.9211	81.6289	53.465	59.2245	69.9468	68.4812	67.9353	72.7131	55.3426	65.6305	71.5527	70.1628	67.9282	77.171	60.1981	55.3857	56.0768	76.0268	77.932	62.1508	69.7255	84.1037	65.6466	79.8381	71.7222	63.9728	72.0238	60.4597	71.2799	79.6362	87.2217	78.0287	50.0954	49.0801	61.2194	55.1718	67.5667	54.9351	69.3356	68.9828	71.5221	70.301	70.35	64.7927	60.5426	80.3904	62.873	68.6737	75.0452	74.4203
851781	VPS64	YDR200C	S000002608	Protein required for cytoplasm to vacuole targeting of proteins; forms a complex with Far3p and Far7p to Far11p involved in recovery from pheromone-induced cell cycle arrest; mutant has increased aneuploidy tolerance; VPS64 has a paralog, FAR10, that arose from the whole genome duplication	FALSE	36	0	TxD		0.332501	0.1634	4.74487e-08	0.00106928	0.0661425	2.82136	5.90092	-0.257587	0.460838	0.603877	0.0425414	0.672799	0.472536	-0.175807	0.237946	0.303074	0.0211378	0.609782	0.191478	0.671158	0.734404	0.872053	0.81459	0.708401	-0.257797	-0.241027	0.139599	0.321982	0.983919	0.838589	0.707011	0.620727	0.76532	0.522826	-0.0557162	0.0615123	-0.135269	0.445236	0.885218	0.798983	0.737955	0.734646	0.806305	0.608811	-0.134465	-0.0521838	-0.0342723	0.411093	0.948544	10	10	10	13.2487	15.1655	15.2433	17.0083	17.854	19.6459	11.7287	17.8849	18.8067	17.2593	21.8242	22.4343	12.4887	16.5252	17.025	17.1338	19.8391	21.0401	12.1294	12.3158	15.301	15.1267	15.2229	15.147	14.4581	14.0909	17.1809	13.7191	18.33	18.9758	16.6141	18.0168	18.9312	18.0363	20.8898	20.0116	12.2886	12.5607	10.3369	17.0238	18.4813	18.1496	17.4569	21.0588	17.9045	16.9621	15.9986	18.8173	19.5008	21.1015	24.8702	22.9874	21.5832	22.7323
853991	VPS68	YOL129W	S000005489	Vacuolar membrane protein of unknown function; involved in vacuolar protein sorting; also detected in the mitochondria	FALSE	36	0	TxDxI	I	1.58904	0.550277	1e-16	9.21485e-15	2.61569e-13	107.098	36.3565	0.0956014	-0.103492	0.80371	1.07498	4.81857	2.84488	0.115207	-0.0657119	0.357474	0.384506	0.611282	0.531729	0.617805	0.724393	0.7972	0.82453	0.805332	-0.298488	-0.153263	0.026599	0.237625	0.971493	0.538919	0.741764	0.843246	0.941496	0.603614	-0.399347	-0.193068	-0.0595745	0.587295	0.960822	0.576435	0.749178	0.842441	0.917579	0.685437	-0.371209	-0.182609	-0.0304029	0.475219	0.982073	10	10	10	41.8106	84.503	103.919	127.967	156.181	232.082	45.2863	80.7404	133.139	167.049	331.367	335.512	43.5485	82.6217	118.529	147.508	243.774	283.797	47.0295	36.2495	42.1528	92.8918	80.7422	79.8749	94.2108	103.083	114.464	116.065	127.935	139.9	147.246	154.199	167.097	235.126	225.548	235.573	44.285	47.158	44.416	89.6636	76.2214	76.3361	128.806	130.473	140.139	181.778	147.708	171.662	312.588	339.339	342.174	328.059	328.735	349.743
853590	VPS70	YJR126C	S000003887	Protein of unknown function involved in vacuolar protein sorting; SWAT-GFP and mCherry fusion proteins localize to the endoplasmic reticulum	FALSE	36	0	TxD		0.378422	0.154968	5.77316e-15	0.000837157	0.0136948	2.5399	5.59886	-0.11185	0.325334	0.47237	0.244145	1.19743	0.143101	-0.0629452	0.194012	0.2317	0.101802	0.612782	0.0397733	0.33065	0.653906	0.831534	0.881194	0.821652	-0.496484	-0.288486	0.000988071	0.292979	0.918629	0.481586	0.737031	0.852975	0.946378	0.616977	-0.450692	-0.212107	-0.0526986	0.580107	0.954116	0.418481	0.710193	0.857174	0.931514	0.723859	-0.47985	-0.251688	-0.0282628	0.454423	0.953388	10	10	10	14.6686	12.6545	15.1806	18.6963	22.2425	28.6631	14.0423	14.476	17.8254	20.0632	28.9467	29.4643	14.3555	13.5653	16.503	19.3797	25.5946	29.0637	14.0584	13.7826	16.1647	14.7943	12.131	11.0383	14.6026	14.7992	16.1401	15.2367	21.9944	18.8577	22.0146	22.6031	22.1097	27.561	28.8806	29.5478	15.2458	15.019	11.8622	14.3709	13.977	15.0802	17.7703	18.6883	17.0175	20.5213	19.3587	20.3096	28.353	29.6215	28.8657	30.9834	26.5418	30.8678
854966	VPS71	YML041C	S000004505	Nucleosome-binding component of the SWR1 complex; SWR1 exchanges histone variant H2AZ (Htz1p) for chromatin-bound histone H2A; required for vacuolar protein sorting	FALSE	36	0	TxDxI	I	0.350528	0.146175	0.00777249	0.00213399	0.00049013	2.60773	5.67312	-0.573212	0.114111	0.297127	0.366001	0.955125	0.94402	-0.229377	0.0528133	0.130273	0.157429	0.614281	0.370222	-0.980442	-0.487924	-0.289191	-0.163794	-0.0967847	-0.363261	-0.22919	-0.180805	-0.110401	-0.499628	0.35372	0.695458	0.82199	0.959303	0.605239	-0.525973	-0.223123	-0.110618	0.608194	0.906674	-0.304843	0.312118	0.55092	0.752921	0.47918	-0.699645	-0.344335	-0.213241	0.473199	0.493315	-1	4	4	22.1223	17.3623	17.8373	18.0087	18.2581	18.3063	18.8704	18.0097	19.5229	20.085	23.6766	23.6618	20.4963	17.686	18.6801	19.0468	20.9673	20.9841	22.0992	19.7447	24.5229	16.5642	18.8132	16.7096	15.9655	18.7535	18.7928	14.7365	19.1113	20.1782	18.8186	19.2424	16.7132	19.3276	17.9248	17.6665	19.9156	18.3086	18.3869	18.388	16.9737	18.6674	20.2378	18.6818	19.6491	20.8577	18.1365	21.2609	25.0128	24.8778	21.1392	23.7011	24.3043	22.9801
852096	VPS72	YDR485C	S000002893	Htz1p-binding component of the SWR1 complex; exchanges histone variant H2AZ (Htz1p) for chromatin-bound histone H2A; may function as a lock that prevents removal of H2AZ from nucleosomes; required for vacuolar protein sorting	FALSE	36	0	TxD		0.358903	0.1839	4.95987e-06	0.0011506	0.105369	2.23936	5.25718	-0.153536	0.599916	0.735141	0.125479	0.691163	0.155254	-0.0605359	0.339024	0.422875	0.0679539	0.615781	0.0792478	-0.925278	-0.481129	-0.150709	-0.134356	0.0924178	-0.316692	-0.406387	-0.03225	-0.262366	-0.395758	-0.950208	-0.578504	-0.41769	-0.0936094	-0.153168	-0.218452	-0.171366	-0.441982	0.0347602	-0.548584	-0.969123	-0.533847	-0.251042	-0.124997	0.00886806	-0.293854	-0.338462	-0.178698	-0.166978	-0.464901	-1	-1	-1	19.6428	11.9058	11.3471	13.6778	12.2443	14.4544	18.8357	15.0597	15.2118	14.3375	15.8778	15.2706	19.2392	13.4828	13.2794	14.0076	14.061	14.8625	18.0711	18.301	22.5564	12.1625	12.0976	11.4574	10.5644	10.7769	12.6999	10.134	16.1781	14.7213	11.183	13.2914	12.2584	13.33	15.1699	14.8634	18.8258	20.9072	16.774	14.2528	14.8228	16.1035	15.6856	15.397	14.5529	14.871	14.0194	14.122	16.3579	15.2836	15.992	15.9541	14.1917	15.6661
852774	VPS73	YGL104C	S000003072	Mitochondrial protein; mutation affects vacuolar protein sorting; putative transporter; member of the sugar porter family; VPS73 has a paralog, YBR241C, that arose from the whole genome duplication	FALSE	35	0	TxDxI	I	1.25219	0.714196	1e-16	2.01439e-12	5.43151e-10	0.590138	2.69878	0.157985	0.414574	0.537948	0.572516	3.51948	2.31064	0.413752	0.464617	0.398392	0.38539	0.617281	0.639055	0.570665	0.714577	0.749439	0.820869	0.845391	-0.333212	-0.101601	-0.0328479	0.192936	0.952245	0.520997	0.684188	0.79258	0.963072	0.657925	-0.344441	-0.197921	-0.154843	0.560276	0.943993	0.548337	0.707875	0.792543	0.931538	0.736201	-0.347062	-0.167909	-0.115006	0.442113	0.964863	10	4	10	1.28367	2.9447	4.56487	5.04582	6.62523	11.1893	1.71003	4.06355	6.01668	6.59091	16.1235	17.4252	1.49685	3.50413	5.29078	5.81837	11.3744	14.3072	1.20236	0.941584	1.70706	2.87847	2.90528	3.05036	4.05451	4.68562	4.95449	4.60579	4.85589	5.67578	5.59944	7.59906	6.67718	10.0954	11.3511	12.1214	1.57852	1.8805	1.67108	4.03091	3.77519	4.38454	6.80425	5.65702	5.58876	7.1843	6.21745	6.37099	15.2571	17.014	16.0995	18.8	15.5959	17.8797
851978	VPS74	YDR372C	S000002780	Golgi phosphatidylinositol-4-kinase effector and PtdIns4P sensor; interacts with the cytosolic domains of cis and medial glycosyltransferases, and in the PtdIns4P-bound state mediates the targeting of these enzymes to the Golgi; interacts with the catalytic domain of Sac1p, the major cellular PtdIns4P phosphatase, to direct dephosphosphorylation of the Golgi pool of PtdIns4P; tetramerization required for function; ortholog of human GOLPH3/GPP34/GMx33	FALSE	36	0	TxDxI	I	0.447587	0.175522	1.0246e-08	7.98676e-05	0.00942008	51.2511	25.1503	-0.0177732	0.0528252	0.527979	0.300456	1.24107	0.580962	-0.0080251	0.0238897	0.224587	0.122387	0.61878	0.183585	0.28692	0.489393	0.733456	0.836511	0.922034	-0.332119	-0.364996	-0.0740764	0.136077	0.844534	0.467786	0.724078	0.801051	0.958963	0.619521	-0.448108	-0.158828	-0.138281	0.593482	0.936357	0.417748	0.66388	0.807639	0.951022	0.759827	-0.422001	-0.243813	-0.119396	0.443131	0.939175	5	4	4	80.5821	79.5693	78.8326	85.3514	90.0604	107.672	80.1351	80.8979	92.1114	92.9079	121.274	122.283	80.3586	80.2336	85.472	89.1297	105.667	114.977	78.746	72.89	90.1104	73.9062	80.4941	84.3077	71.5651	73.993	90.9398	70.0543	90.8245	95.1754	83.92	95.0864	91.1748	106.14	108.179	108.696	89.4796	80.0578	70.868	80.3656	81.6999	80.6282	91.8507	97.1596	87.324	92.1754	89.9958	96.5526	119.121	124.578	120.122	128.343	124.412	114.094
855475	VPS75	YNL246W	S000005190	NAP family histone chaperone; binds to histones and Rtt109p, stimulating histone acetyltransferase activity; possesses nucleosome assembly activity in vitro; proposed role in vacuolar protein sorting and in double-strand break repair; protein abundance increases in response to DNA replication stress; relocalizes to the cytosol in response to hypoxia	FALSE	36	0	TxD		0.339081	0.143696	8.04679e-12	0.000989635	0.0144546	14.2728	13.2723	0.020082	0.351291	0.456825	0.574511	0.919469	-0.287693	0.0106741	0.188434	0.218546	0.253164	0.62028	-0.0893982	0.307311	0.570836	0.72912	0.883819	0.893261	-0.414746	-0.256161	-0.139735	0.224691	0.876974	0.527868	0.763774	0.870973	0.927287	0.572003	-0.438239	-0.202426	-0.00440253	0.600932	0.961783	0.427876	0.686721	0.824995	0.935976	0.763899	-0.440765	-0.238206	-0.0770805	0.420028	0.949507	5	10	10	35.8912	33.4162	37.0695	39.7516	48.1468	63.5486	36.1577	38.0786	43.1326	47.3767	60.3503	59.7303	36.0244	35.7474	40.1011	43.5641	54.2485	61.6394	34.4321	33.6021	39.6393	32.6214	30.8532	36.774	35.9183	33.8291	41.4611	31.6149	44.4639	43.176	43.4764	48.7754	52.1887	61.7158	63.6374	65.2926	42.2114	32.7598	33.5019	36.5756	39.9508	37.7095	46.4481	43.6675	39.2822	47.7979	45.4427	48.8894	62.5366	56.7972	61.717	57.9149	58.5429	62.733
851261	VPS8	YAL002W	S000000002	Membrane-binding component of the CORVET complex; involved in endosomal vesicle tethering and fusion in the endosome to vacuole protein targeting pathway; interacts with Vps21p; contains RING finger motif	FALSE	36	0	TxDxI	I	0.62374	0.314465	3.26086e-08	1.31615e-06	0.000803875	0.718795	2.97847	-0.248576	0.57045	0.771696	0.27597	1.65975	0.713153	-0.124005	0.368603	0.449361	0.155251	0.62178	0.273177	-0.40246	0.100533	0.389706	0.505276	0.757283	-0.529626	-0.395681	-0.116283	-0.118154	0.358742	0.280176	0.570673	0.689566	0.987297	0.640442	-0.441674	-0.203299	-0.323693	0.6084	0.83282	-0.018085	0.41637	0.63521	0.883523	0.78465	-0.544757	-0.325552	-0.265354	0.332928	0.712053	5	4	4	8.98913	5.83667	6.28969	7.23466	7.22833	10.1892	8.24875	7.53573	8.58816	8.05662	12.1718	12.3133	8.61894	6.6862	7.43893	7.64564	9.70008	11.2512	8.22839	8.7359	10.0031	6.48495	5.43755	5.5875	5.7717	5.68248	7.41489	5.33198	7.43624	8.93575	6.28557	7.52029	7.87913	9.59039	10.4437	10.5335	8.96638	8.85501	6.92487	7.537	7.30902	7.76118	8.83023	8.86853	8.06573	8.27839	7.66155	8.22993	11.993	11.8763	12.6462	11.9135	11.9773	13.0491
854876	VPS9	YML097C	S000004563	Guanine nucleotide exchange factor (GEF) and ubiquitin receptor; involved in vesicle-mediated vacuolar transport, including Golgi-endosome trafficking and sorting through the multivesicular body (MVB); stimulates the intrinsic guanine nucleotide exchange activity of Rab family members (Vps21p/Ypt52p/Ypt53p); partially redundant with GEF MUK1; required for localization of the CORVET complex to endosomes; similar to mammalian ras inhibitors; contains a Ub-interacting CUE domain	FALSE	36	0	D		0.344381	0.208508	0.351444	0.00136887	0.877154	7.85376	9.84531	0.181494	0.256711	0.423528	0.228721	0.577439	0.398393	0.120102	0.154324	0.270984	0.133113	0.623279	0.229571	0.485655	0.201408	0.671374	0.243371	0.371437	0.230891	-0.645979	0.5929	-0.0635937	0.506362	0.78342	0.681199	0.817099	0.789266	0.40655	-0.0782362	-0.234598	0.0979026	0.591801	0.904782	0.742632	0.543766	0.850656	0.634652	0.440508	0.0548168	-0.45346	0.338497	0.362269	0.832503	3	10	3	20.5832	22.3861	20.1798	23.297	21.6452	22.7398	22.3701	24.9135	24.3496	25.5488	27.3302	26.6621	21.4766	23.6498	22.2647	24.4229	24.4877	24.7009	18.8946	18.5292	24.3258	23.3776	23.0627	20.7181	18.5054	17.5159	24.5181	17.2261	25.1167	27.5482	18.8109	23.732	22.3926	20.7745	23.1578	24.287	24.9609	22.6324	19.5169	22.9694	25.1771	26.5941	25.7956	25.21	22.0431	25.0984	25.5071	26.041	30.7214	25.2523	26.017	29.0151	24.8488	26.1223
852647	VRG4	YGL225W	S000003193	Golgi GDP-mannose transporter; regulates Golgi function and glycosylation in Golgi; VRG4 has a paralog, HVG1, that arose from the whole genome duplication	FALSE	36	0	TxD		0.285941	0.0965309	2.67527e-05	0.00571688	0.0144985	343.397	65.1012	0.404063	0.93497	0.333895	0.424708	-0.0231178	-0.358872	0.127613	0.284496	0.12645	0.149266	-0.00841019	-0.116756	-0.326336	-0.42902	0.0958285	0.358612	0.667035	0.216337	-0.67124	-0.325045	-0.213423	0.0829679	-0.352173	-0.910629	-0.533756	-0.489941	-0.159429	0.799692	-0.435756	-0.0963776	-0.460302	-0.654502	-0.392053	-0.814315	-0.310324	-0.154723	0.214254	0.637983	-0.613692	-0.220633	-0.409965	-0.397132	-7	-2	-2	284.426	279.229	237.292	253.649	258.923	300.524	310.731	340.096	259.029	281.298	257.418	277.161	297.578	309.663	248.16	267.474	258.171	288.842	272.258	277.824	303.196	286.227	286.082	265.377	235.282	224.077	252.516	215.091	274.081	271.775	228.836	285.699	262.234	297.97	306.405	297.196	331.008	314.669	286.516	354.559	341.753	323.977	256.389	263.893	256.804	293.37	255.007	295.517	274.281	246.931	251.042	275.086	271.861	284.535
851051	VRP1	YLR337C	S000004329	Verprolin, proline-rich actin-associated protein; involved in cytoskeletal organization and cytokinesis; promotes actin nucleation and endocytosis; related to mammalian Wiskott-Aldrich syndrome protein (WASP)-interacting protein (WIP)	FALSE	36	0	TxDxI	I	0.961239	0.908517	1.6126e-12	1.96536e-10	5.29655e-07	6.06833	8.65416	0.173599	0.50341	0.514997	0.547179	2.57575	1.4525	0.382272	0.751217	0.643816	0.578893	1.60706	0.792596	0.512997	0.683626	0.776158	0.813633	0.869683	-0.35173	-0.176599	0.0121518	0.15949	0.942244	0.507831	0.651575	0.795155	0.966356	0.534071	-0.316353	-0.242628	-0.155543	0.688284	0.906751	0.528708	0.685839	0.819877	0.95827	0.653143	-0.338817	-0.232455	-0.112147	0.558983	0.951754	10	4	4	4.95183	6.37664	7.92393	9.59155	10.8933	17.1679	6.45418	10.7332	12.3808	14.3269	33.1843	29.738	5.70301	8.55494	10.1524	11.9592	22.0388	23.453	4.01934	4.77899	6.05716	7.46331	6.03283	5.63377	7.80058	7.54688	8.42433	6.85496	10.9412	10.9785	10.0795	10.8333	11.7671	15.1984	18.9608	17.3445	6.78601	6.14258	6.43395	10.5775	10.8035	10.8187	15.0355	11.8887	10.2182	14.7793	13.7263	14.4752	26.6633	34.509	38.3806	31.0174	24.9187	33.278
850878	VTA1	YLR181C	S000004171	Multivesicular body (MVB) protein; involved in endosomal protein sorting; regulates Vps4p activity by promoting its oligomerization; has an N-terminal Vps60- and Did2- binding domain, a linker region, and a C-terminal Vps4p binding domain	FALSE	36	0	T		0.195702	0.106757	1.00109e-07	0.0666358	0.684514	11.2452	11.7808	-0.0517933	0.12444	0.394102	0.298519	0.363439	0.0455034	-0.0451376	0.0643199	0.222195	0.146482	0.186072	0.0211794	0.879467	0.54973	0.655319	0.498208	0.536756	0.184107	-0.183843	0.249013	0.0934332	0.790162	0.96915	0.69043	0.639756	0.439108	0.329426	0.0958168	0.0150106	0.302889	0.226007	0.782456	0.93939	0.633334	0.65505	0.472233	0.430448	0.138279	-0.0777315	0.281509	0.166885	0.795868	1	1	1	19.8089	32.1548	27.8837	32.9083	31.1023	36.2484	19.1988	33.6208	32.5265	36.4251	35.3839	36.7844	19.5038	32.8878	30.2051	34.6667	33.2431	36.5164	20.8306	18.8761	19.7201	29.7533	30.5847	36.1265	26.728	24.1111	32.812	24.3605	34.5468	39.8175	27.6457	33.0675	32.5937	38.4064	35.9834	34.3553	21.3335	20.1761	16.0867	34.9733	34.5426	31.3466	34.2718	32.1275	31.1803	38.2871	32.7369	38.2512	34.6187	36.843	34.69	36.155	38.1012	36.0971
856803	VTC1	YER072W	S000000874	Regulatory subunit of the vacuolar transporter chaperone (VTC) complex; VTC complex is involved in membrane trafficking, vacuolar polyphosphate accumulation, microautophagy and non-autophagic vacuolar fusion; also has mRNA binding activity; protein abundance increases in response to DNA replication stress	FALSE	36	0	TxD		-0.531845	-0.239086	2.68674e-14	9.01935e-06	0.0125637	2291.41	168.168	-0.116971	-0.190546	-0.180393	-0.591057	-1.18994	-0.922162	-0.0315367	-0.092042	-0.099184	-0.304485	-0.652354	-0.471186	-0.976024	-0.611638	-0.286991	-0.153818	-0.087556	-0.202357	-0.388628	-0.190473	-0.10701	-0.5274	-0.975002	-0.751633	-0.579595	-0.471487	-0.234461	-0.0242535	-0.173141	-0.181219	-0.361928	-0.771228	-0.992485	-0.700488	-0.455396	-0.333896	-0.171119	-0.106431	-0.275076	-0.188629	-0.25123	-0.672763	-1	-1	-1	909.736	518.455	456.603	522.401	550.115	556.574	890.066	486.411	426.267	423.004	350.006	401.497	899.901	502.433	441.435	472.702	450.06	479.036	862.416	905.016	961.777	496.162	513.882	545.32	446.475	408.99	514.345	405.712	575.53	585.96	475.245	606.351	568.748	532.212	574.876	562.635	961.965	894.261	813.971	488.655	486.257	484.321	444.324	426.024	408.453	418.818	419.146	431.048	333.077	369.081	347.859	408.467	403.766	392.257
850544	VTC2	YFL004W	S000001890	Regulatory subunit of the vacuolar transporter chaperone (VTC) complex; involved in membrane trafficking, vacuolar polyphosphate accumulation, microautophagy and non-autophagic vacuolar fusion; VTC2 has a paralog, VTC3, that arose from the whole genome duplication	FALSE	36	0	TxI	I	-0.20922	-0.11429	1.88813e-06	0.0415262	0.00451081	15.1523	13.6751	-1.0326	0.19977	0.333256	-0.172267	-0.112901	-0.470581	-0.464195	0.133312	0.213471	-0.101055	-0.0599306	-0.225323	-0.741431	-0.188004	0.183754	0.311721	0.37391	-0.503623	-0.48434	-0.147768	0.0203897	0.00774725	-0.422545	0.167487	0.355715	0.6762	0.568751	-0.634402	-0.265385	-0.378092	0.286582	0.368927	-0.681672	-0.10473	0.231201	0.410259	0.431992	-0.549198	-0.442662	-0.208753	0.0869489	0.0975378	-1	4	-1	51.3254	28.2192	28.5771	34.8233	37.944	44.5048	37.2045	30.9511	33.1344	32.4675	36.4001	38.0696	44.265	29.5851	30.8557	33.6454	37.1721	41.2872	49.0461	48.5222	56.4079	26.8528	28.3506	29.4542	25.7595	25.7712	34.2005	26.0747	38.0576	40.3376	33.2109	41.4193	39.2019	41.2353	47.7561	44.523	40.8481	38.6499	32.1156	31.7303	30.2106	30.9123	34.6232	34.3087	30.4712	33.9299	28.1759	35.2968	36.6433	35.7985	36.7585	40.9243	35.1004	38.184
856088	VTC3	YPL019C	S000005940	Regulatory subunit of the vacuolar transporter chaperone (VTC) complex; involved in membrane trafficking, vacuolar polyphosphate accumulation, microautophagy and non-autophagic vacuolar fusion; VTC3 has a paralog, VTC2, that arose from the whole genome duplication	FALSE	36	0	TxDxI	I	-0.856372	-0.586211	5.55111e-16	3.98089e-09	0.0029943	45.3818	23.6664	-0.892033	-0.154671	-0.316884	-1.0442	-1.43245	-1.298	-0.275569	-0.143524	-0.319918	-0.985497	-1.20573	-1.12818	-0.956635	-0.481753	-0.184237	-0.0612982	-0.0641668	-0.347261	-0.362195	-0.169643	-0.01337	-0.426592	-0.992061	-0.71311	-0.546098	-0.379956	-0.240654	-0.0900404	-0.169354	-0.252057	-0.239956	-0.730597	-0.994175	-0.606895	-0.368119	-0.221125	-0.153315	-0.226507	-0.273785	-0.21418	-0.126388	-0.586732	-1	-1	-1	121.415	38.6557	37.7078	49.9293	59.8481	56.6239	100.304	34.9952	30.2083	25.2169	25.9472	25.905	110.86	36.8254	33.958	37.5731	42.8976	41.2645	116.335	115.238	132.673	38.6676	38.9004	38.399	33.1493	32.9218	47.0522	35.1221	57.1548	57.5109	52.1574	67.183	60.2038	48.7163	62.3484	58.8071	105.753	106.445	88.7145	34.6495	35.2669	35.0691	29.9332	32.0271	28.6645	26.9894	22.5695	26.0917	27.898	25.2459	24.6977	26.5725	25.815	25.3276
853441	VTC4	YJL012C	S000003549	Vacuolar membrane polyphosphate polymerase; subunit of the vacuolar transporter chaperone (VTC) complex involved in synthesis and transfer of polyP to the vacuole; regulates membrane trafficking; role in non-autophagic vacuolar fusion; protein abundance increases in response to DNA replication stress	FALSE	36	0	TxD		-0.582122	-0.363878	1.08336e-12	2.71427e-06	0.0192537	61.3249	27.5112	-0.691474	0.00741881	-0.16034	-0.600641	-0.973978	-1.07372	-0.24082	0.0054438	-0.129538	-0.444587	-0.721306	-0.768482	-0.956059	-0.495864	-0.186412	-0.0589152	-0.00570115	-0.328835	-0.377126	-0.175575	-0.0688214	-0.417582	-0.981996	-0.750417	-0.574728	-0.450159	-0.27785	-0.0327845	-0.178133	-0.201667	-0.29156	-0.774574	-0.994915	-0.634508	-0.382343	-0.252804	-0.139607	-0.192319	-0.289628	-0.193193	-0.180168	-0.604433	-1	-1	-1	123.74	53.9878	51.3663	62.3077	68.103	71.5296	104.717	54.1919	46.9551	45.7834	41.3077	41.9903	114.228	54.0898	49.1607	54.0456	54.7054	56.76	115.412	130.11	125.698	53.7456	53.4591	54.7587	47.1507	44.3435	62.6046	43.8922	68.4848	74.5462	57.8485	74.5213	71.9392	65.5386	75.1586	73.8915	113.736	111.269	89.1452	53.1373	53.2878	56.1506	47.9447	48.1258	44.7949	49.1458	41.2877	46.9167	41.0291	39.8048	43.0893	42.6945	42.7207	40.5558
851663	VTC5	YDR089W	S000002496	Novel subunit of the vacuolar transporter chaperone complex; vacuolar transmembrane protein that regulates biosynthesis of polyphosphate; deletion reduces and overexpression increases polyP accumulation; SPX domain (Syg1, Pho81, Xpr1)-containing protein involved in phosphate homeostasis; relocalizes from vacuole to cytoplasm upon DNA replication stress	FALSE	36	0	TxI	I	-0.0101477	-0.00710642	2.44249e-15	1	0.000156291	2.3576	5.39418	-1.04284	0.751544	0.512977	0.110522	-0.0681555	-0.324933	-0.349664	0.737269	0.482745	0.11695	-0.068023	-0.215716	-0.953593	-0.499388	-0.272847	-0.0843026	0.094146	-0.321912	-0.265618	-0.259428	-0.200781	-0.428542	-0.961012	-0.682885	-0.540842	-0.297267	-0.0221787	-0.0972231	-0.138173	-0.349599	-0.353838	-0.64344	-0.967167	-0.576261	-0.380001	-0.167967	0.0500188	-0.238248	-0.219095	-0.297361	-0.262483	-0.516818	-1	-1	-1	26.1357	6.07775	6.963	7.06034	7.98259	12.6205	20.5104	10.1317	9.73009	7.65652	7.61495	10.8677	23.3231	8.10473	8.34654	7.35843	7.79877	11.7441	29.1565	23.0612	26.1894	5.05324	5.9843	7.19571	5.5155	6.21508	9.15841	5.00336	7.50888	8.66879	7.04108	8.05466	8.85203	11.9091	13.5149	12.4374	21.5096	22.4736	17.5481	9.51654	9.7609	11.1177	9.85334	9.68838	9.64855	7.94531	7.39585	7.62839	7.34069	8.03708	7.46707	11.8109	9.58645	11.2058
854634	VTH1	YIL173W	S000001435	Putative membrane glycoprotein; has strong similarity to Vth2p and Pep1p/Vps10p; may be involved in vacuolar protein sorting	FALSE	36	0	T		-0.0234615	-0.0264186	0.00156832	0.839978	0.742843	0.6474	2.82668	-0.0860089	0.166952	-0.068127	0.109009	-0.187436	-0.0751576	-0.120549	0.236692	-0.0823974	0.111677	-0.20159	-0.0640948	0.383485	0.794436	0.834418	0.800377	0.760871	-0.621406	-0.114598	0.107083	0.251534	0.934221	0.559809	0.702773	0.825624	0.572013	0.762464	-0.329136	-0.218745	0.384144	-0.0389186	0.882136	0.480613	0.775091	0.856325	0.715235	0.785488	-0.499808	-0.16846	0.244172	0.119221	0.938361	10	10	10	3.03285	2.64696	3.46897	3.82852	4.06281	4.88892	2.78973	3.11888	3.27639	4.13665	3.53299	4.67648	2.91129	2.88292	3.37268	3.98259	3.7979	4.7827	3.23455	2.73022	3.13378	3.21353	2.0596	2.66774	2.58222	4.33295	3.49173	2.15069	5.08146	4.25341	2.85093	5.5218	3.8157	4.08518	5.41296	5.16863	2.72604	3.26479	2.37836	3.3085	3.44491	2.60322	2.86862	3.292	3.66856	3.82083	3.63364	4.95549	3.07034	4.00339	3.52523	4.53336	3.92466	5.57141
853233	VTH2	YJL222W	S000003758	Putative membrane glycoprotein; has strong similarity to Vth1p and Pep1p/Vps10p; may be involved in vacuolar protein sorting	FALSE	36	0	T		0.068621	0.0610625	3.3631e-05	0.232557	0.0126656	0.684358	2.90625	-0.104563	0.224605	0.662285	-0.228055	0.283105	-0.425651	-0.139427	0.251785	0.569132	-0.179779	0.201937	-0.343302	0.548454	0.826092	0.975774	0.690414	0.512884	-0.496479	-0.264206	0.435826	0.360428	0.935875	0.735571	0.817082	0.44081	0.409324	-0.0840595	-0.297965	0.442127	0.0736501	0.601818	0.609748	0.734756	0.938092	0.804106	0.62543	0.2396	-0.451847	0.107782	0.287708	0.551513	0.879613	3	2	2	3.2988	3.42332	3.97982	5.65699	5.47635	5.84161	2.99491	4.07608	5.90458	4.99421	6.29912	4.60456	3.14686	3.7497	4.9422	5.3256	5.88773	5.22309	2.68451	3.12621	4.08568	4.17257	3.72582	2.37158	4.47672	3.03363	4.4291	4.65027	5.84279	6.47791	6.373	4.39321	5.66283	5.36444	6.48791	5.67248	3.47177	2.66601	2.84696	3.4395	3.93903	4.84971	6.75736	6.43192	4.52446	5.83325	4.56497	4.5844	7.02613	5.16684	6.70439	5.21738	4.25964	4.33667
855237	VTI1	YMR197C	S000004810	Protein involved in cis-Golgi membrane traffic; v-SNARE that interacts with two t-SNARES, Sed5p and Pep12p; required for multiple vacuolar sorting pathways; human homolog VTI1A can complement yeast null mutant	FALSE	36	0	TxDxI	I	0.862714	0.448838	2.83959e-10	2.43161e-09	7.73537e-06	41.3748	22.5974	0.0714846	0.197865	0.712394	0.573601	2.00473	1.61621	0.032373	0.139237	0.476399	0.35089	0.902582	0.644222	-0.722221	-0.272325	0.115262	0.326206	0.466031	-0.377753	-0.499107	-0.257982	-0.0534087	-0.00728751	0.00258528	0.430604	0.666418	0.933831	0.635157	-0.54209	-0.349418	-0.287119	0.546056	0.710894	-0.281243	0.201059	0.521546	0.795382	0.636692	-0.535564	-0.445406	-0.30636	0.369395	0.505303	-1	4	4	71.1838	44.1288	41.144	47.0747	52.1064	64.8826	72.7992	48.6	57.2422	60.0366	97.4082	101.405	71.9915	46.3644	49.1931	53.5556	74.7573	83.1437	67.2963	63.6128	82.6424	42.2874	47.3988	42.7002	38.9457	37.243	47.2432	33.5314	53.8113	53.8814	41.0728	54.858	60.3884	66.1948	63.083	65.3699	75.4523	78.3748	64.5705	46.9406	48.9611	49.8984	59.5923	57.9725	54.1619	60.1979	55.4333	64.4786	91.6683	100.971	99.5852	99.0302	105.033	100.151
854541	VTS1	YOR359W	S000005886	Flap-structured DNA-binding and RNA-binding protein; stimulates deadenylation-dependent mRNA degradation mediated by the CCR4-NOT deadenylase complex; member of the Smaug (Smg) family of post-transcriptional regulators which bind RNA through a conserved sterile alpha motif (SAM) domain that interacts with Smg recognition element (SREs) containing transcripts; stimulates Dna2p endonuclease activity	FALSE	36	0	TxD		0.460017	0.299015	3.01877e-11	5.74902e-05	0.111109	30.335	19.3492	0.432277	0.935519	0.752114	0.263009	0.129015	0.248167	0.174598	0.541411	0.495007	0.195553	0.117867	0.234598	-0.943543	-0.777067	-0.650053	-0.587875	-0.409923	0.039378	-0.110783	-0.128529	-0.333686	-0.862426	-0.777629	-0.85994	-0.868117	-0.744566	-0.468269	0.310119	0.0769537	-0.222891	-0.473541	-0.968922	-0.868652	-0.836733	-0.782186	-0.684973	-0.449484	0.189741	-0.00898066	-0.182982	-0.416945	-0.936672	-1	-10	-10	65.0153	39.7491	35.553	35.0571	29.3241	27.1937	73.3795	57.8506	50.1058	40.1461	31.8204	31.9956	69.1974	48.7999	42.8294	37.6016	30.5723	29.5947	56.7444	60.0707	78.2308	39.3305	43.5281	36.3887	32.4145	32.1111	42.1333	24.8288	41.0995	39.2429	26.5645	29.6245	31.7833	24.2676	29.6123	27.7013	76.4233	77.2466	66.4686	54.6198	57.5145	61.4176	56.4976	48.918	44.9017	41.0682	38.7369	40.6331	31.7171	30.6499	33.0943	33.4533	29.1633	33.3701
854899	WAR1	YML076C	S000004541	Homodimeric Zn2Cys6 zinc finger transcription factor; binds to a weak acid response element to induce transcription of PDR12 and FUN34, encoding an acid transporter and a putative ammonia transporter, respectively	FALSE	36	0	TxD		0.276273	0.164737	0.0030979	0.00774659	0.23543	1.8544	4.78401	-0.0741707	0.519447	0.542962	-0.0562743	0.565321	0.160354	-0.0392999	0.362246	0.352861	-0.0361049	0.313033	0.0878334	-0.660768	-0.0131742	0.323242	0.350627	0.375482	-0.644103	-0.450339	-0.00983721	0.0680304	0.125527	-0.242734	0.14551	0.220392	0.752536	0.298723	-0.426791	-0.111629	-0.656205	0.653168	0.324626	-0.551561	0.0603345	0.318044	0.5886	0.389709	-0.627878	-0.350384	-0.317825	0.354817	0.236918	-1	4	-6	13.2041	8.70643	9.3743	10.8926	11.161	12.2208	12.8493	11.1915	11.9718	10.6234	13.8655	12.9879	13.0267	9.94895	10.6731	10.758	12.5133	12.6043	11.2041	12.8941	15.5141	9.23529	9.22721	7.65678	9.11914	8.51656	10.4872	7.77081	13.0788	11.8283	10.3532	11.5784	11.5515	10.4291	13.476	12.7572	12.7769	13.8402	11.9307	10.6523	11.1848	11.7373	12.8095	12.6375	10.4685	11.1396	9.74566	10.985	13.4597	14.2954	13.8415	13.5248	11.6818	13.7571
856716	WBP1	YEL002C	S000000728	Beta subunit of the oligosaccharyl transferase glycoprotein complex; required for N-linked glycosylation of proteins in the endoplasmic reticulum; human homolog DDOST can complement yeast growth defect during down-regulation of yeast gene	FALSE	36	0	TxDxI	I	0.390105	0.106279	1e-16	0.000303193	0.000529192	34.5471	20.6489	-0.0325619	0.502011	0.666204	0.691148	1.08451	-0.570685	-0.0134719	0.162062	0.2119	0.178661	0.246116	-0.112502	0.529504	0.648967	0.831958	0.845849	0.829079	-0.291381	-0.295303	0.0462646	0.240844	0.952648	0.712797	0.777613	0.894969	0.826422	0.54413	-0.270814	-0.217115	0.155376	0.50122	0.97906	0.63163	0.726635	0.881104	0.854507	0.706003	-0.287499	-0.262997	0.101249	0.374873	0.986293	10	10	10	72.3401	87.1933	86.9486	108.254	120.391	157.083	71.6678	97.5593	100.705	122.526	142.785	145.299	72.004	92.3763	93.8268	115.39	131.588	151.191	70.3962	69.213	77.4112	87.338	85.8324	88.4095	86.2284	87.075	87.5425	92.9667	120.435	111.361	122.567	117.753	120.854	162.954	151.114	157.181	77.4531	71.8947	65.6555	101.125	94.3229	97.2299	104.021	102.475	95.619	128.482	112.532	126.563	142.893	141.456	144.007	147.766	141.34	146.791
854208	WHI2	YOR043W	S000005569	Protein required for full activation of the general stress response; required with binding partner Psr1p, possibly through Msn2p dephosphorylation; regulates growth during the diauxic shift; negative regulator of G1 cyclin expression; SWAT-GFP, seamless-GFP and mCherry fusion proteins localize to the cell periphery	FALSE	36	0	T		0.200772	0.0993211	4.75949e-06	0.0459374	0.0596235	26.929	18.2306	0.211547	0.680221	0.592245	-0.0107457	0.0171525	-0.285791	0.0815693	0.35412	0.318007	-0.00578492	0.00918263	-0.14206	-0.867827	-0.37468	-0.0253704	0.0834489	0.244034	-0.39389	-0.439899	-0.139593	-0.138478	-0.223938	-0.917053	-0.818745	-0.752133	-0.498006	-0.282742	0.118586	-0.0265467	-0.379159	-0.347191	-0.845477	-0.978766	-0.649683	-0.418208	-0.220744	-0.0151538	-0.156975	-0.260706	-0.281864	-0.264068	-0.579591	-1	-1	-1	66.3011	44.5743	43.7821	48.9533	48.9725	55.5594	70.1578	56.9752	54.579	48.7574	49.2852	50.3493	68.2294	50.7747	49.1806	48.8554	49.1289	52.9543	63.1219	62.2457	73.5358	42.5659	45.3241	45.833	42.0244	39.7287	49.5931	36.9244	55.9117	54.0239	42.9854	51.2786	52.6536	50.3072	60.0734	56.2976	73.9059	72.0007	64.5667	56.5412	56.015	58.3693	58.2081	57.6846	47.8444	51.872	42.9365	51.4638	48.0802	48.0529	51.7226	51.5864	48.3443	51.1171
855524	WHI3	YNL197C	S000005141	RNA binding protein that sequesters CLN3 mRNA in cytoplasmic foci; regulates genes involved in the cell cycle, sister chromatid cohesion, and stress response; acts as a cytoplasmic retention factor for Cdc28p and associated cyclins; regulates cell fate and dose-dependently regulates the critical cell size required for passage through Start; Tpk1p (PKA) mediated phosphorylation (S568) inhibits Whi3p function, decreasing its interaction with CLN3 mRNA; regulates ploidy	FALSE	36	0	D		0.333047	0.267327	0.770127	0.00170455	0.0542206	30.2454	19.3206	0.0445207	0.950838	0.572573	0.0831411	0.339062	0.00814848	0.0379131	0.72283	0.47239	0.0688798	0.271411	0.00628674	-0.116987	0.354966	0.71758	0.596181	0.747316	-0.565987	-0.513735	0.20862	0.00679986	0.610177	0.496167	-0.296905	-0.399277	-0.135008	-0.1867	0.871725	0.160128	-0.364913	0.0159262	-0.168585	0.595863	-0.115383	0.0481476	0.315506	0.371027	0.741813	-0.210546	-0.33449	0.0280596	0.280328	5	6	6	32.3035	28.2446	28.5551	32.848	31.6486	36.0495	33.1636	46.6153	39.6176	34.4544	38.1995	36.2069	32.7336	37.43	34.0864	33.6512	34.9241	36.1282	27.7884	30.3436	38.7784	33.2135	29.2298	22.2905	26.5408	24.1997	34.9249	19.9569	40.0325	38.5547	26.5905	33.0143	35.3411	29.474	39.4115	39.2629	34.438	36.0578	28.9951	45.0097	45.4097	49.4266	43.835	40.128	34.8897	36.0001	31.5696	35.7934	34.6131	37.7927	42.1927	40.4773	30.188	37.9554
851302	WHI4	YDL224C	S000002383	Putative RNA binding protein; regulates the cell size requirement for passage through Start and commitment to cell division; WHI4 has a paralog, WHI3, that arose from the whole genome duplication	FALSE	36	0	TxD		0.574381	0.351242	0.000594619	3.18297e-06	0.402863	9.57498	10.8708	0.240888	0.715486	0.690642	0.417374	0.836229	0.545666	0.176963	0.464244	0.449146	0.253065	0.467744	0.282794	0.445378	0.646446	0.878472	0.793853	0.816862	-0.372319	-0.360897	0.17444	0.187292	0.930194	0.784381	0.682732	0.72191	0.835022	0.559415	-0.0792136	-0.104949	-0.0876841	0.496813	0.923534	0.676074	0.703919	0.831282	0.862367	0.704902	-0.214321	-0.224887	0.0244638	0.385917	0.977064	10	10	10	20.0659	20.49	20.5563	23.6636	23.7382	27.3925	22.6845	28.2678	28.0641	28.2008	32.8286	33.3243	21.3752	24.3789	24.3102	25.9322	28.2834	30.3584	18.5854	18.8	22.8123	21.4381	18.5519	21.4799	18.9233	18.0523	24.6932	16.5447	25.7786	28.6675	21.8151	23.6796	25.7199	24.8164	29.1829	28.1782	26.3866	21.7072	19.9598	28.8194	26.8544	29.1297	28.1499	30.3158	25.7265	29.3838	25.1698	30.0487	30.8503	33.591	34.0446	37.3372	29.2326	33.4031
854249	WHI5	YOR083W	S000005609	Repressor of G1 transcription; binds to SCB binding factor (SBF) at SCB target promoters in early G1; dilution of Whi5p concentration during cell growth determines cell size; phosphorylation of Whi5p by the CDK, Cln3p/Cdc28p relieves repression and promoter binding by Whi5, and contributes to both the determination of critical cell size at START and cell fate; periodically expressed in G1	FALSE	36	0	T		0.106414	0.0788264	1.70181e-07	0.209003	0.0103477	1.77103	4.67523	0.0864513	0.958337	0.000845591	-0.143139	-0.167301	-0.0967125	0.103672	0.608144	0.000696733	-0.116032	-0.113365	-0.0554602	0.761416	0.656881	0.730859	0.810107	0.694089	-0.0694807	-0.149654	-0.0441624	0.330624	0.936518	0.663275	-0.0211248	0.143853	0.355623	0.410063	0.689996	-0.219719	-0.256833	0.0397683	0.368667	0.775569	0.317544	0.452463	0.617754	0.591714	0.373903	-0.205377	-0.174361	0.189689	0.689	10	6	1	5.42486	8.54562	8.18402	8.65981	10.3502	11.9895	5.82904	13.0261	8.18798	7.9906	9.568	11.5373	5.62695	10.7858	8.186	8.32521	9.95908	11.7634	5.05237	5.8492	5.37301	11.0371	8.00355	6.59621	8.16263	7.11515	9.27429	5.99727	10.2816	9.70056	9.6181	10.1792	11.2532	11.1105	12.3435	12.5144	5.95477	6.21717	5.31518	12.9656	12.5111	13.6015	8.82398	9.68514	6.05481	9.31356	7.1231	7.53514	9.97533	8.79375	9.93491	12.4167	9.83344	12.3618
3799971	WIP1	YDR374W-A	S000113553	Kinetochore localized protein of unknown function; interacts with Cnn1p (CENP-T); orthologous to human centromere constitutive-associated network (CCAN) subunit CENP-W and fission yeast new1	FALSE	36	0	D		-0.478587	-0.821944	0.660632	3.60548e-05	0.892876	2517.69	176.275	-0.305363	-0.595077	-0.438315	-0.54701	-0.628417	-0.357337	-0.586935	-0.872617	-0.757105	-0.937514	-1.04209	-0.683596	0.594822	-0.0522964	0.0176755	-0.0880479	-0.489723	0.660973	-0.0898645	0.135087	0.37835	-0.0106293	0.153095	-0.62247	-0.676166	-0.511605	-0.34263	0.940463	0.119803	-0.260038	-0.304505	-0.552355	0.529824	-0.20306	-0.159159	-0.204055	-0.491858	0.786677	-0.0433197	0.0445781	0.233747	-0.150687	6	6	6	161.044	231.13	189.226	201.78	215.357	166.909	107.216	126.233	111.962	105.356	104.583	103.92	134.13	178.682	150.594	153.568	159.97	135.414	176.681	152.47	153.98	292.498	242.343	158.55	188.7	258.908	120.069	322.363	157.821	125.157	319.456	170.007	156.608	197.999	152.747	149.982	93.3142	118.627	109.706	123.017	133.765	121.917	93.5935	119.218	123.073	98.5679	104.21	113.29	101.483	105.853	106.412	100.851	100.537	110.371
854056	WRS1	YOL097C	S000005457	Cytoplasmic tryptophanyl-tRNA synthetase; aminoacylates tryptophanyl-tRNA; human homolog WARS can complement yeast null mutant	FALSE	36	0	T		0.246368	0.115825	4.98725e-05	0.0158181	0.494294	169.68	45.7621	0.101328	0.418432	0.553995	0.292747	0.140123	-0.028415	0.0388064	0.212668	0.271834	0.137893	0.0719245	-0.0137291	-0.935565	-0.439028	-0.164421	-0.147113	0.0644147	-0.380235	-0.334737	-0.0345092	-0.250499	-0.400028	-0.915879	-0.560963	-0.564231	-0.619328	-0.325357	-0.20631	0.047427	0.0263998	-0.458038	-0.761841	-0.964794	-0.514644	-0.359859	-0.376006	-0.116865	-0.313815	-0.168177	-0.00718736	-0.358749	-0.587236	-1	-1	-1	170.08	120.559	122.272	133.571	125.442	137.294	174.717	139.708	147.624	146.968	131.854	135.994	172.399	130.133	134.948	140.269	128.648	136.644	160.242	173.017	176.982	114.187	117.241	130.25	112.162	109.349	145.304	98.9958	146.987	154.73	106.946	133.339	136.041	127.728	138.092	146.062	178.352	185.124	160.676	137.324	140.571	141.228	147.79	148.943	146.138	153.567	138.381	148.955	130.111	133.114	132.338	134.434	135.364	138.183
855438	WSC2	YNL283C	S000005227	Sensor-transducer of the stress-activated PKC1-MPK1 signaling pathway; involved in maintenance of cell wall integrity and recovery from heat shock; required for the arrest of secretion response; WSC2 has a paralog, WSC3, that arose from the whole genome duplication	FALSE	36	0	TxD		0.419593	0.196993	2.34198e-10	0.000199147	0.0576706	24.6526	17.443	0.108613	0.967109	0.0716504	0.196514	0.770197	0.403477	0.0843793	0.371519	0.0356317	0.0942863	0.330815	0.164165	0.933579	0.443578	0.419852	0.416328	0.420897	0.372492	-0.00220414	0.0366727	0.105721	0.655848	0.813594	0.188582	0.332289	0.437197	0.27435	0.575054	-0.207273	-0.107203	0.278665	0.507425	0.876957	0.296374	0.37397	0.43627	0.339193	0.50207	-0.126846	-0.0501093	0.212649	0.577102	1	1	1	31.4542	57.4344	49.981	50.7543	52.1278	58.3972	33.3487	74.3037	51.2308	54.1821	65.5624	65.4351	32.4015	65.869	50.6059	52.4682	58.8451	61.9162	30.7558	30.3398	33.267	64.6749	57.0899	50.5383	53.1599	50.1157	46.6673	44.0216	57.8319	50.4094	49.9365	51.5339	54.913	63.9498	54.6473	56.5946	34.1948	34.8148	31.0366	74.9691	69.4913	78.4506	54.4901	54.2779	44.9243	57.0948	50.3558	55.0957	55.6465	69.2203	71.8203	65.9072	61.6637	68.7344
854046	WSC3	YOL105C	S000005465	Sensor-transducer of the stress-activated PKC1-MPK1 signaling pathway; involved in maintenance of cell wall integrity; involved in response to heat shock and other stressors; regulates 1,3-beta-glucan synthesis; WSC3 has a paralog, WSC2, that arose from the whole genome duplication	FALSE	36	0	T		0.2374	0.122198	7.56585e-06	0.0191103	0.160393	2.87212	5.95377	-0.116262	0.390329	0.341878	-0.0903181	0.273451	0.625323	-0.05333	0.232221	0.191997	-0.0517329	0.145872	0.262009	-0.639665	-0.0655366	0.19968	0.330552	0.561057	-0.556767	-0.350796	-0.15022	-0.142938	0.114458	-0.174271	0.112113	0.247714	0.639751	0.893784	-0.316084	-0.19053	-0.476885	-0.0845552	0.437068	-0.412229	0.0317773	0.238768	0.526055	0.783503	-0.452425	-0.280145	-0.345072	-0.118091	0.304899	-1	5	5	19.0738	13.3068	14.2996	15.2664	15.3015	18.6949	18.3816	15.6308	16.3351	14.7287	16.9296	22.4179	18.7277	14.4688	15.3174	14.9976	16.1156	20.5564	18.9055	16.8238	21.492	15.7497	12.615	11.5558	13.8985	13.734	15.2664	11.842	16.558	17.3993	14.3982	14.2967	17.2097	17.3962	19.2244	19.464	19.2296	19.6123	16.3028	15.9499	15.4988	15.4436	16.7952	16.4868	15.7233	15.2341	13.3099	15.6421	14.8329	17.641	18.3149	23.2054	20.8153	23.233
856357	WSC4	YHL028W	S000001020	Endoplasmic reticulum (ER) membrane protein; involved in the translocation of soluble secretory proteins and insertion of membrane proteins into the ER membrane; may also have a role in the stress response but has only partial functional overlap with WSC1-3	FALSE	36	0	TxDxI	I	-0.618931	-0.408973	1.11022e-16	3.47431e-07	1.02794e-09	1.62468	4.47791	0.172528	0.322775	0.488495	-0.600619	-1.20416	-2.8926	0.299764	0.385921	0.249801	-0.526525	-0.843723	-0.954379	0.45964	0.663718	0.610847	0.760022	0.905994	-0.379904	0.020007	-0.141823	0.0553662	0.869833	0.503155	0.608502	0.115392	0.337868	0.621173	-0.266546	0.614887	-0.272558	-0.1938	0.540355	0.499331	0.679442	0.468669	0.651575	0.853667	-0.360102	0.230647	-0.195398	-0.0294823	0.799856	5	5	5	3.34525	4.7127	11.5711	8.79573	12.1775	26.7655	4.11781	6.15806	13.7585	6.10621	6.78533	13.8127	3.73153	5.43538	12.6648	7.45097	9.4814	20.2891	3.60464	2.92468	3.50643	5.63314	4.66872	3.83624	11.6794	11.2962	11.7376	6.64198	11.2628	8.4824	12.478	11.0591	12.9953	24.532	29.3957	26.3688	3.87065	4.41439	4.0684	6.0483	6.54111	5.88476	15.1131	13.2812	12.8812	6.45953	5.65766	6.20145	6.43226	7.27717	6.64656	15.0112	11.4814	14.9455
856536	WSS1	YHR134W	S000001176	SUMO-ligase and SUMO-targeted metalloprotease; involved in DNA repair; removes DNA-protein crosslinks at stalled replication forks during replication of damaged DNA; clears chromatin-bound sumoylated proteins; localizes to single spot on nuclear periphery of mother cells but not daughters; exhibits vacuolar localization upon genotoxic stress; activated by DNA binding; member of minigluzincins protease family with mammalian DVC1/Spartan	FALSE	36	0	TxD		0.381221	0.148248	8.12537e-07	0.00135708	0.208231	2.67376	5.7445	-0.147649	0.56685	0.642673	0.245708	0.480297	0.499446	-0.0455773	0.218313	0.259229	0.106175	0.204808	0.204086	-0.984451	-0.744684	-0.54783	-0.387172	-0.189443	-0.0424923	-0.206968	-0.245253	-0.300295	-0.728975	-0.860398	-0.809856	-0.767088	-0.383113	-0.145244	0.163999	0.00476023	-0.544552	-0.33936	-0.77332	-0.954354	-0.785835	-0.646966	-0.393315	-0.175481	0.0396573	-0.126016	-0.370487	-0.322028	-0.761439	-1	-1	-1	27.274	19.9316	18.7556	18.4819	18.0883	18.8809	26.4258	23.1878	22.4474	19.8933	20.8474	21.75	26.8499	21.5597	20.6015	19.1876	19.4679	20.3154	26.1311	23.9434	31.7475	19.6673	21.17	18.9574	18.7843	17.4569	20.0256	17.5324	18.3184	19.5948	18.1801	18.5429	17.542	18.3895	18.5151	19.7381	27.1822	27.811	24.2843	22.6941	21.9513	24.9181	22.3275	21.484	23.5308	20.2023	18.3778	21.0999	20.0695	20.8919	21.5808	20.5159	21.7043	23.0297
854405	WTM1	YOR230W	S000005756	Transcriptional modulator; involved in regulation of meiosis, silencing, and expression of RNR genes; required for nuclear localization of the ribonucleotide reductase small subunit Rnr2p and Rnr4p; contains WD repeats	FALSE	36	0	TxDxI	I	0.778106	0.443654	3.10862e-15	1.97722e-08	1.1812e-06	134.861	40.7975	0.311249	0.233117	0.516399	0.304916	2.55391	0.74904	0.277633	0.20908	0.384242	0.196538	1.14529	0.241181	0.340944	0.528184	0.66961	0.73813	0.96008	-0.327162	-0.230271	-0.0352916	-0.0264122	0.829485	0.395929	0.639514	0.78863	0.983389	0.656778	-0.412998	-0.249131	-0.185841	0.587121	0.908571	0.393844	0.626412	0.780371	0.931226	0.823854	-0.398512	-0.254622	-0.130941	0.354064	0.924142	5	4	4	59.8394	60.9846	69.0354	85.2366	85.9744	167.944	72.5376	70.4952	90.1032	97.6764	190.168	198.503	66.1885	65.7399	79.5693	91.4565	138.071	183.223	54.9225	56.9982	67.5975	61.4541	61.6394	59.8602	61.3642	61.7392	84.0029	63.0129	92.9579	99.7389	74.6083	88.8164	94.4984	148.833	181.529	173.469	74.8186	71.7263	71.0679	68.486	73.0352	69.9643	94.2612	90.4629	85.5856	97.7569	91.9243	103.348	179.352	206.366	184.785	210.949	176.634	207.925
854404	WTM2	YOR229W	S000005755	Transcriptional modulator; involved in regulation of meiosis, silencing, and expression of RNR genes; involved in response to replication stress; contains WD repeats; relocalizes to the cytosol in response to hypoxia; WTM2 has a paralog, UME1, that arose from the whole genome duplication	FALSE	36	0	T		-0.1263	-0.0709052	2.4927e-06	0.177669	0.296965	1.12756	3.73044	-0.0344731	0.210973	0.00185858	-0.459566	-0.367047	-0.109543	-0.0162508	0.161779	0.000973913	-0.268998	-0.228792	-0.0538772	-0.465855	0.341039	0.228673	0.185989	0.372216	-0.897239	0.124587	0.0715373	-0.136956	0.191988	-0.598301	-0.015655	-0.220208	0.000306441	0.414853	-0.578499	0.275638	-0.295828	-0.414466	-0.108739	-0.550798	0.174845	0.0116642	0.0998058	0.408275	-0.771961	0.205514	-0.110596	-0.28203	0.0481247	-6	-1	-6	11.4811	6.63226	10.2672	10.0784	9.33678	11.148	11.3525	7.41928	10.2741	8.36406	7.96753	10.7394	11.4168	7.02577	10.2706	9.22125	8.65216	10.9437	11.0065	10.6853	12.7516	6.94554	6.59647	6.35476	10.1412	9.22656	11.4337	7.62203	11.5058	11.1075	7.99332	9.60822	10.4088	10.4843	11.1507	11.8091	12.017	11.9797	10.0609	6.90776	6.9909	8.35918	9.74346	10.2575	10.8213	9.04542	7.66262	8.38414	7.63835	8.28705	7.9772	11.4522	9.24837	11.5176
850538	WWM1	YFL010C	S000001884	WW domain containing protein of unknown function; binds to Mca1p, a caspase-related protease that regulates H2O2-induced apoptosis; overexpression causes G1 phase growth arrest and clonal death that is suppressed by overexpression of MCA1	FALSE	36	0	TxDxI	I	0.452362	0.282957	2.48871e-05	8.0317e-05	0.00997145	305.234	61.3772	0.0771242	0.393403	0.277968	0.122876	1.33358	0.509223	0.0527545	0.268983	0.213087	0.0797261	0.722774	0.260242	0.0294982	0.25643	0.687615	0.625385	0.856075	-0.294863	-0.598171	0.131475	-0.0650178	0.637965	0.345443	0.431332	0.745289	0.967762	0.480386	-0.200154	-0.454314	-0.224223	0.743747	0.784596	0.267228	0.415541	0.809173	0.95099	0.675487	-0.258394	-0.559996	-0.117299	0.527431	0.819817	5	4	4	127.101	117.809	107.189	132.737	125.857	158.108	131.834	141.955	124.25	140.279	207.708	189.362	129.468	129.882	115.72	136.508	166.783	173.735	115.405	123.347	142.55	114.329	119.734	119.365	97.3614	90.3969	133.81	90.9757	143.685	163.55	111.9	122.344	143.327	148.482	160.439	165.402	129.989	137.405	128.109	138.468	134.197	153.201	141.105	127.722	103.924	140.002	137.862	142.972	178.486	224.043	220.596	193.168	181.317	193.602
854706	XBP1	YIL101C	S000001363	Transcriptional repressor; binds promoter sequences of cyclin genes, CYS3, and SMF2; not expressed during log phase of growth, but induced by stress or starvation during mitosis, and late in meiosis; represses 15% of all yeast genes as cells transition to quiescence; important for maintaining G1 arrest and for longevity of quiescent cells; member of Swi4p/Mbp1p family; phosphorylated by Cdc28p; relative distribution to nucleus increases upon DNA replication stress	FALSE	36	0	TxDxI	I	1.07971	0.897687	2.0109e-07	7.40398e-11	5.12684e-05	1.0197	3.54754	0.723047	0.602893	0.652064	0.464395	1.85254	2.18334	0.658931	0.586663	0.602042	0.520442	1.39249	1.24813	0.00554229	0.111081	0.0881817	0.485955	0.918059	-0.134966	0.0221999	-0.496381	-0.30337	0.392161	0.203481	0.396892	0.551573	0.94258	0.816952	-0.298552	-0.23798	-0.452267	0.375328	0.75389	0.175859	0.360933	0.489772	0.896877	0.866127	-0.280689	-0.20055	-0.477371	0.268343	0.717959	5	4	4	4.43078	4.26249	4.46686	3.79254	4.04352	5.63175	6.99582	6.40128	6.78008	5.44	10.6155	13.3772	5.7133	5.33189	5.62347	4.61627	7.3295	9.50449	4.93013	3.54808	4.81414	5.38842	3.69905	3.70001	4.04599	4.23712	5.11746	2.97997	4.04277	4.35489	3.9389	4.10986	4.08179	5.00367	5.89514	5.99643	7.56188	7.41601	6.00957	7.19231	5.68932	6.32221	7.59289	7.24853	5.49881	5.67922	5.41995	5.22084	9.21513	12.4857	10.1456	13.2851	11.4032	15.4434
850779	XDJ1	YLR090W	S000004080	Chaperone with a role in facilitating mitochondrial protein import; ascomycete-specific member of the DnaJ-like family, closely related to Ydj1p; predicted to be C-terminally prenylated; the authentic, non-tagged protein is detected in highly purified mitochondria in high-throughput studies	FALSE	36	0			0.259837	0.129232	0.131752	0.0113038	0.163565	3.48468	6.55801	-0.230609	0.250076	0.461456	0.227645	0.687129	0.163322	-0.110915	0.129059	0.248265	0.114769	0.339952	0.0751368	-0.643076	-0.359848	0.100483	0.14127	0.528192	-0.187901	-0.589987	-0.0438815	-0.349498	-0.0559848	0.426685	0.590465	0.802902	0.979454	0.539827	-0.320201	-0.330321	-0.161716	0.699095	0.879315	-0.306403	0.0169141	0.51361	0.642096	0.728491	-0.327798	-0.667685	-0.123115	0.0837039	0.424381	-1	4	5	20.4372	17.5251	16.116	18.0298	16.9588	20.0346	18.9248	19.1651	19.1423	19.5227	21.465	21.1056	19.681	18.3451	17.6292	18.7762	19.2119	20.5701	17.309	19.4552	24.5473	18.2585	17.0373	17.2795	14.4024	16.0915	17.8542	14.9634	18.8002	20.3258	15.4751	18.2932	17.1081	19.6351	21.2225	19.2461	18.9183	21.4731	16.3831	18.4716	18.8041	20.2196	18.1843	19.9055	19.337	19.5674	17.7352	21.2655	19.9152	22.3495	22.1303	21.6824	21.577	20.0575
