## Supplementary File 1_RNA seq.dataset for "Reduced sphingolipid biosynthesis modulates proteostasis networks to enhance longevity" (part 7 of 7)

### Sheet: Filter (continued)
										Drug		two way ANOVA					pLSD						L2FC						Time Templates Control										Time Templates Drug										Time Templates All										Time Corr			Mean Control						Mean Drug						Mean All						Counts
853108	XKS1	YGR194C	S000003426	Xylulokinase; converts D-xylulose and ATP to xylulose 5-phosphate and ADP; rate limiting step in fermentation of xylulose; required for xylose fermentation by recombinant S. cerevisiae strains	FALSE	36	0	TxDxI	I	1.0092	0.611193	1e-16	7.07044e-10	2.37011e-08	0.717916	2.97665	0.0191681	0.328927	0.396662	0.519848	2.8287	1.96191	0.0346907	0.371188	0.345595	0.387407	1.21954	0.543527	0.440547	0.59339	0.690054	0.801695	0.929606	-0.310039	-0.175219	-0.0882676	0.0844669	0.886099	0.478115	0.64105	0.782978	0.958198	0.752054	-0.332756	-0.239605	-0.16156	0.459982	0.939112	0.472851	0.635003	0.762654	0.917379	0.831979	-0.330371	-0.219986	-0.137195	0.328424	0.936517	5	4	10	2.34442	3.33689	4.36214	5.02338	6.33696	12.7639	2.40148	4.31599	5.54286	6.57078	14.757	18.6038	2.37295	3.82644	4.9525	5.79708	10.547	15.6839	1.94206	2.31309	2.77812	3.20765	3.25281	3.5502	3.76524	4.1262	5.19498	3.6635	5.77581	5.63082	5.755	6.32316	6.93272	11.7387	12.4076	14.1455	2.59419	2.28213	2.32812	4.66062	4.39277	3.89457	5.39444	6.00679	5.22736	6.40925	6.30049	7.0026	13.058	16.0455	15.1675	19.3166	17.0898	19.4051
853597	XPT1	YJR133W	S000003894	Xanthine-guanine phosphoribosyl transferase; required for xanthine utilization and for optimal utilization of guanine	FALSE	36	0	TxDxI	I	0.286833	0.135324	9.57012e-14	0.00483643	0.00389772	28.7133	18.8249	-0.265505	0.0108668	0.478105	-0.0222295	1.15905	0.360714	-0.18721	0.0066488	0.261572	-0.0116115	0.420309	0.114646	0.43117	0.60252	0.791737	0.906398	0.847254	-0.330964	-0.300093	-0.0842865	0.299259	0.927273	0.537382	0.702101	0.761614	0.957219	0.633768	-0.350714	-0.133716	-0.188986	0.577029	0.93656	0.502095	0.672584	0.788063	0.952928	0.735524	-0.348664	-0.206538	-0.148072	0.469845	0.949476	10	4	4	41.0698	44.2858	45.2766	52.2027	64.5123	82.0997	36.0717	44.4904	54.2769	51.7843	86.3312	88.8901	38.5708	44.3881	49.7768	51.9935	75.4217	85.4949	39.0353	40.909	43.2652	40.7556	45.8803	46.2216	39.9032	41.6259	54.3008	42.1279	53.2224	61.2579	55.8591	69.6857	67.992	87.1211	80.7879	78.3901	35.2602	35.867	37.088	41.1061	49.7807	42.5844	53.5578	57.1413	52.1316	54.723	50.6214	50.0084	82.8106	91.8557	84.3273	83.8515	96.0178	86.801
852702	XRN1	YGL173C	S000003141	Evolutionarily-conserved 5'-3' exonuclease; component of cytoplasmic processing (P) bodies involved in mRNA decay; also enters the nucleus and positively regulates transcription initiation and elongation; plays a role in microtubule-mediated processes, filamentous growth, ribosomal RNA maturation, and telomere maintenance; activated by the scavenger decapping enzyme Dcs1p	FALSE	36	0	TxD		0.35822	0.221339	1.30186e-09	0.000950623	0.0710613	15.8059	13.9669	-0.105678	0.356851	0.614132	0.212318	0.924635	0.147064	-0.103458	0.277279	0.421511	0.124887	0.456163	0.0667247	0.518767	0.71864	0.891572	0.824084	0.775353	-0.390248	-0.287154	0.153776	0.26704	0.969258	0.720873	0.818053	0.8176	0.84548	0.483119	-0.313892	-0.0621601	0.0274683	0.586338	0.96128	0.651394	0.798916	0.878121	0.863083	0.633081	-0.359164	-0.167565	0.0863995	0.458642	0.996138	10	10	10	21.3292	23.5203	25.2779	32.7952	34.7263	43.3924	19.8532	28.5044	33.8554	35.7607	47.6406	45.4464	20.5912	26.0123	29.5667	34.278	41.1834	44.4194	19.4432	19.9825	24.5618	22.6144	22.7616	25.1848	21.9662	22.3763	31.4912	22.9401	37.945	37.5006	31.0921	36.6819	36.4048	37.0028	46.3397	46.8347	20.8166	20.9191	17.8238	27.7467	28.7024	29.064	35.5027	35.6276	30.436	37.1026	34.0368	36.1426	45.2928	47.4406	50.1883	49.8011	41.802	44.7362
851975	XRS2	YDR369C	S000002777	Protein required for DNA repair; component of the Mre11 complex, which is involved in double strand breaks, meiotic recombination, telomere maintenance, and checkpoint signaling	FALSE	36	0	TxDxI	I	0.461081	0.252503	1.75117e-07	0.00184236	0.00881978	0.281492	1.86391	-0.292467	0.287336	0.531717	0.222182	1.23713	0.780587	-0.227071	0.201151	0.302879	0.117	0.567266	0.327756	0.460656	0.807798	0.876333	0.730821	0.743988	-0.561136	-0.153932	0.251301	0.180435	0.944138	0.668051	0.831461	0.811398	0.869485	0.560219	-0.383674	-0.0368795	-0.0112175	0.539603	0.975089	0.617096	0.849141	0.859099	0.84857	0.64121	-0.456991	-0.0785143	0.0792365	0.432155	0.994716	10	10	10	3.7432	3.57962	4.24253	4.90223	4.78687	5.70431	3.19807	4.11519	5.2336	5.31636	7.09276	7.15925	3.47063	3.8474	4.73807	5.1093	5.93981	6.43178	3.37386	3.3272	4.52853	4.07064	3.65656	3.01166	3.8334	4.23593	4.65826	3.75771	5.31105	5.63794	4.38179	5.00071	4.9781	6.05297	5.45314	5.60681	3.33023	3.46662	2.79735	3.77845	4.00972	4.55739	4.97976	5.41058	5.31046	5.24318	5.21719	5.48871	6.2174	7.25182	7.80906	7.03351	6.76619	7.67804
850759	XYL2	YLR070C	S000004060	Xylitol dehydrogenase; converts xylitol to D-xylulose; expression induced by xylose, even though this pentose sugar is not well utilized by S. cerevisiae; null mutant has cell wall defect	FALSE	36	0	TxD		0.378461	0.270808	1.69695e-06	0.000981687	0.046035	0.237398	1.71171	0.0185078	0.0542538	0.340892	0.370402	0.892386	0.594326	0.0190451	0.0505946	0.236117	0.274142	0.530418	0.32049	0.601321	0.813266	0.681027	0.790343	0.760058	-0.427389	0.115016	-0.0860208	0.239656	0.9391	0.601293	0.853851	0.778906	0.868352	0.580324	-0.478753	0.0350333	-0.0533752	0.518063	0.961264	0.608302	0.849219	0.752833	0.850453	0.651604	-0.465885	0.0641552	-0.0657163	0.424144	0.964495	10	10	10	2.384	2.60191	3.28148	3.0296	3.43763	4.08963	2.41568	2.69478	3.86498	3.66362	4.96514	5.10694	2.39984	2.64835	3.57323	3.34661	4.20138	4.59829	2.18675	1.97922	2.98603	2.92117	2.6236	2.26097	3.17813	3.32152	3.34478	2.94527	2.98878	3.15476	3.19161	3.82664	3.29465	3.88001	3.43735	4.95153	2.49875	2.49647	2.25182	2.50132	2.6346	2.94842	4.35315	3.40459	3.83721	3.53478	3.43728	4.01881	4.51831	5.74724	4.62986	5.37919	4.07561	5.86603
853530	YAE1	YJR067C	S000003828	Protein that forms a complex with Lto1p and Rli1p; essential for growth under standard (aerobic) conditions but not under anaerobic conditions; may have a role in protection of ribosomal assembly and function from damage due to reactive oxygen species	FALSE	36	0	T		0.0462266	0.0232425	5.12033e-06	0.694569	0.130418	30.2309	19.3159	-0.260438	-0.248946	-0.0658834	0.436113	-0.0144665	0.430981	-0.102257	-0.129856	-0.0376212	0.225132	-0.00757006	0.231732	-0.951527	-0.788148	-0.531208	-0.356539	-0.369639	0.0454105	-0.284247	-0.2617	-0.0813513	-0.759787	-0.864986	-0.422765	-0.00490988	-0.137013	0.0157367	-0.330226	-0.528173	0.166722	-0.189046	-0.341273	-0.970748	-0.670596	-0.324716	-0.278713	-0.217248	-0.122504	-0.412591	-0.0831051	-0.135299	-0.616343	-1	-1	-1	73.5195	55.8639	49.4406	49.8799	53.394	47.7768	68.4889	51.0553	48.168	58.3039	53.1146	56.1016	71.0042	53.4596	48.8043	54.0919	53.2543	51.9392	71.2202	69.5355	79.8027	57.1234	57.5425	52.9259	45.5937	49.5655	53.1626	44.5559	55.788	49.2959	53.1829	57.6561	49.343	49.181	50.9966	43.1527	70.9877	74.1824	60.2965	50.3662	55.3711	47.4286	40.7509	50.8479	52.9052	55.4458	50.9865	68.4793	59.2841	54.5055	45.5541	57.1705	54.071	57.0632
855616	YAF9	YNL107W	S000005051	Subunit of NuA4 histone H4 acetyltransferase and SWR1 complexes; may function to antagonize silencing near telomeres; interacts directly with Swc4p; has homology to human leukemogenic protein AF9; contains a YEATS domain	FALSE	36	0	TxDxI	I	0.557677	0.188765	0.000429297	5.62509e-06	2.66537e-06	6.07923	8.66193	-0.407511	0.116945	0.556423	-0.0342456	1.80198	1.31247	-0.138775	0.0415962	0.200838	-0.0119873	0.603436	0.395469	-0.643178	-0.517867	-0.209266	-0.389085	0.243965	0.0118779	-0.374295	0.211397	-0.736122	-0.398725	0.386481	0.563969	0.681321	0.987265	0.700891	-0.32689	-0.200718	-0.334713	0.547911	0.864936	0.0466538	0.310547	0.615143	0.841888	0.897503	-0.346161	-0.432486	-0.239614	0.167411	0.70423	-9	4	5	38.4891	34.629	32.2677	35.849	30.0553	36.0481	34.9593	35.642	37.0874	35.5523	45.664	47.4166	36.7242	35.1355	34.6776	35.7006	37.8597	41.7323	40.2458	35.6007	39.6208	32.496	36.1716	35.2194	29.9803	31.6835	35.1394	29.6808	38.158	39.7081	28.9677	29.6381	31.5602	37.4496	35.1945	35.5002	38.6413	33.7828	32.4537	35.5117	37.2337	34.1805	36.1209	39.4913	35.6501	33.9885	36.1797	36.4888	46.8835	44.2139	45.8946	45.808	49.0219	47.4199
855824	YAH1	YPL252C	S000006173	Ferredoxin of the mitochondrial matrix; required for formation of cellular iron-sulfur proteins; involved in heme A biosynthesis; human homolog FDX1L can complement yeast by allowing growth during down-regulation of yeast YAH1	FALSE	36	0	T		0.0118491	0.00682995	0.00148919	0.854054	0.207186	116.848	37.9754	-0.37487	0.150907	0.380033	0.170023	0.0361366	-0.291135	-0.181523	0.0853122	0.223094	0.0964834	0.0233641	-0.187422	-0.954296	-0.732363	-0.453465	-0.437616	-0.151851	-0.0279222	-0.317986	-0.0548422	-0.401694	-0.697087	-0.518998	-0.5809	-0.741311	-0.957031	-0.741681	0.215789	0.259787	0.215986	-0.468878	-0.916646	-0.856914	-0.747699	-0.651205	-0.747632	-0.461464	0.0888588	-0.0720892	0.0720046	-0.484224	-0.891097	-1	-4	-10	120.409	94.0745	86.2975	93.3528	84.0531	90.7518	106.173	99.8053	100.729	99.8094	85.4254	79.6958	113.291	96.9399	93.5134	96.5811	84.7393	85.2238	112.466	121.383	127.379	93.4918	93.3175	95.4143	83.2821	77.3883	98.222	69.6493	102.25	108.159	75.9517	76.1737	100.034	96.3701	83.4319	92.4534	116.054	112.158	90.3085	99.2119	93.42	106.784	110.106	109.437	82.6451	95.9069	105.759	97.7624	79.9598	83.1799	93.1366	80.7107	76.8976	81.4792
853300	YAK1	YJL141C	S000003677	Serine-threonine protein kinase; component of a glucose-sensing system that inhibits growth in response to glucose availability; upon nutrient deprivation Yak1p phosphorylates Pop2p to regulate mRNA deadenylation, the co-repressor Crf1p to inhibit transcription of ribosomal genes, and the stress-responsive transcription factors Hsf1p and Msn2p; nuclear localization negatively regulated by the Ras/PKA signaling pathway in the presence of glucose	FALSE	36	0	TxDxI	I	0.854039	0.578889	2.9976e-15	3.99001e-09	5.22173e-07	3.17099	6.25588	0.203993	0.245404	0.521315	0.36762	2.58589	1.20001	0.234805	0.288656	0.509764	0.293307	1.20669	0.449846	0.339999	0.559172	0.747204	0.838864	0.915233	-0.367304	-0.295176	-0.0586089	0.145855	0.878567	0.394885	0.625598	0.78973	0.986794	0.610724	-0.39644	-0.268209	-0.188672	0.637483	0.895714	0.388916	0.623645	0.802372	0.967938	0.74384	-0.39994	-0.28764	-0.14786	0.480516	0.921417	5	4	4	7.22021	6.93095	7.69502	10.2011	12.367	20.5172	8.49636	8.46617	10.9563	12.5008	28.544	28.0244	7.85828	7.69856	9.32567	11.3509	20.4555	24.2708	7.16853	6.45829	8.0338	7.82149	6.17065	6.80072	7.08419	6.94826	9.05262	7.55135	11.4738	11.578	11.3501	12.7322	13.0187	17.7532	22.2474	21.5511	7.77082	9.22038	8.49789	9.21417	8.41864	7.7657	11.6521	11.495	9.72183	12.338	12.2722	12.8923	25.3491	29.7913	30.4916	30.237	23.809	30.0271
855005	YAP1	YML007W	S000004466	Basic leucine zipper (bZIP) transcription factor; required for oxidative stress tolerance; activated by H2O2 through the multistep formation of disulfide bonds and transit from the cytoplasm to the nucleus; Yap1p is degraded in the nucleus after the oxidative stress has passed; mediates resistance to cadmium; relative distribution to the nucleus increases upon DNA replication stress; YAP1 has a paralog, CAD1, that arose from the whole genome duplication	FALSE	36	0	TxDxI	I	0.269267	0.129916	2.42605e-09	0.00600189	0.000155278	14.7128	13.4753	-0.844361	0.285545	0.544214	0.18785	1.10971	0.332648	-0.400058	0.184745	0.325195	0.0936117	0.441883	0.130363	-0.490026	0.085213	0.489737	0.553574	0.514098	-0.597813	-0.549264	-0.043171	0.186124	0.324955	0.323583	0.652362	0.829154	0.95169	0.483027	-0.501597	-0.287247	-0.0913761	0.720776	0.861529	-0.058565	0.440311	0.758106	0.865699	0.560688	-0.615519	-0.460151	-0.0779267	0.534344	0.692016	-6	4	4	46.9831	28.1651	29.0049	37.7596	41.7261	47.3995	35.6051	32.0129	36.3384	40.2909	56.6797	51.8821	41.2941	30.089	32.6716	39.0253	49.2029	49.6408	43.6952	43.8303	53.4239	28.009	28.4461	28.0402	26.9516	25.9258	34.1374	27.6407	41.8962	43.7419	38.6104	43.076	43.4918	43.1352	49.8736	49.1898	40.6107	34.3192	31.8855	32.7998	30.621	32.6179	36.3799	37.451	35.1842	40.8481	38.5182	41.5065	55.6359	56.6928	57.7104	52.0566	51.5751	52.0145
856566	YAP1801	YHR161C	S000001204	Protein of the AP180 family, involved in clathrin cage assembly; binds Pan1p and clathrin; YAP1801 has a paralog, YAP1802, that arose from the whole genome duplication	FALSE	36	0	TxDxI	I	0.633983	0.440999	7.70495e-13	6.00305e-07	1.17998e-05	7.17921	9.41302	0.0435595	0.325046	0.423644	0.0774424	2.08871	0.845495	0.0592788	0.322736	0.376465	0.0536433	1.01748	0.380715	0.556801	0.725759	0.883262	0.774398	0.778069	-0.36122	-0.266999	0.205475	0.201476	0.963968	0.538567	0.678184	0.809841	0.95068	0.503222	-0.319275	-0.228674	-0.11601	0.699304	0.914044	0.568587	0.724951	0.871737	0.927742	0.625173	-0.348412	-0.25256	-0.00395267	0.548338	0.971905	10	4	10	9.7754	12.2045	13.3747	19.2428	19.1931	26.3543	10.1854	15.2642	17.3625	19.9717	38.8542	34.313	9.98042	13.7343	15.3686	19.6073	29.0236	30.3336	8.66984	9.18327	11.4731	13.0544	12.9902	10.5689	11.7678	12.8709	15.4854	14.2177	22.2353	21.2753	16.9666	19.8177	20.795	21.6611	28.5937	28.8081	11.0165	10.8465	8.69329	14.8296	15.0863	15.8766	19.3095	16.5732	16.2047	21.1759	18.3163	20.423	33.8661	40.6193	42.0771	37.0905	30.3578	35.4906
853157	YAP1802	YGR241C	S000003473	Protein of the AP180 family, involved in clathrin cage assembly; binds Pan1p and clathrin; YAP1802 has a paralog, YAP1801, that arose from the whole genome duplication	FALSE	36	0	TxDxI	I	0.712981	0.433006	5.43362e-10	1.38443e-07	0.00213269	7.97779	9.92275	0.0252887	0.468382	0.835467	0.487842	1.63775	0.823152	0.0244679	0.368273	0.54777	0.283016	0.804236	0.36299	0.531898	0.741482	0.860807	0.751842	0.800604	-0.406012	-0.216985	0.20388	0.15041	0.954991	0.674968	0.820877	0.816441	0.870728	0.514928	-0.363368	-0.0570349	-0.00602194	0.586465	0.965613	0.646143	0.821382	0.863305	0.858232	0.641353	-0.392833	-0.11927	0.0726587	0.444233	0.997322	10	10	10	14.6706	15.9819	17.9508	22.3347	21.7777	28.5504	14.9215	20.6295	26.241	27.1754	38.0287	36.7183	14.7961	18.3057	22.0959	24.7551	29.9032	32.6343	14.7949	13.7606	15.4563	16.7685	15.4481	15.729	15.8936	16.2943	21.6646	17.3454	26.3257	23.333	17.8026	23.4898	24.0408	25.3289	29.8722	30.45	14.806	16.6532	13.3054	19.3884	21.0214	21.4787	30.2027	24.4567	24.0635	27.3968	25.3941	28.7354	33.2415	39.9626	40.8821	39.1902	33.8113	37.1534
856377	YAP3	YHL009C	S000001001	Basic leucine zipper (bZIP) transcription factor	FALSE	36	0	TxD		0.420503	0.209679	9.90434e-06	0.000163657	0.030148	5.20607	8.01577	-0.1607	0.306408	0.621304	0.363716	1.07842	0.313869	-0.0652018	0.166173	0.361343	0.201197	0.534451	0.145232	-0.875357	-0.562052	-0.182426	-0.00549212	0.254214	-0.164412	-0.466196	-0.237803	-0.261161	-0.34561	-0.527981	-0.0853512	0.245592	0.617793	0.242655	-0.420019	-0.437458	-0.451957	0.538798	0.156607	-0.813296	-0.413122	-0.0165611	0.261995	0.274603	-0.290733	-0.500344	-0.353619	0.0567969	-0.164116	-1	4	-1	29.1509	20.1191	17.4977	19.4816	19.2787	23.7555	27.8628	22.5752	22.478	22.3971	27.9231	26.2714	28.5069	21.3472	19.9878	20.9394	23.6009	25.0134	27.1418	27.947	32.364	19.4877	20.3148	20.5549	15.5783	15.7349	21.18	14.8651	20.7928	22.787	15.9474	20.5309	21.3579	22.8097	23.5821	24.8746	29.8655	29.6465	24.0764	21.2966	22.3989	24.0302	22.2949	23.5932	21.5458	21.848	22.5237	22.8196	27.6797	29.2475	26.8422	27.8529	25.8974	25.0638
854835	YAP5	YIR018W	S000001457	Basic leucine zipper (bZIP) iron-sensing transcription factor; involved in diauxic shift; YAP5 has a paralog, YAP7, that arose from the whole genome duplication	FALSE	36	0	TxD		0.702366	0.37735	2.15844e-07	1.05601e-07	0.484559	2.82099	5.90054	0.593217	0.620651	0.875354	0.889298	0.89632	0.339359	0.285252	0.446455	0.58615	0.461232	0.421306	0.158526	-0.347425	0.206856	0.624008	0.653382	0.546334	-0.609079	-0.57554	0.0107243	0.280136	0.463544	-0.267556	0.385932	0.700349	0.578365	0.219839	-0.755726	-0.451447	0.208037	0.511741	0.4608	-0.317495	0.299785	0.677659	0.633836	0.401092	-0.696696	-0.529973	0.107428	0.400654	0.474345	4	-6	-6	16.0107	10.0973	10.3047	13.9291	15.5947	17.2404	19.511	13.7595	15.4697	19.1764	20.8834	19.2428	17.7608	11.9284	12.8872	16.5528	18.239	18.2416	16.0269	13.9222	18.0829	9.93276	11.4523	8.90692	9.86282	10.0659	10.9853	10.8761	14.4313	16.4799	14.2948	15.7224	16.7668	15.7003	18.7103	17.3105	20.5889	17.9284	20.0156	15.9351	11.4419	13.9015	15.3518	15.9205	15.1369	20.4888	17.7148	19.3257	20.2418	22.7067	19.7018	19.7253	17.0497	20.9533
851846	YAP6	YDR259C	S000002667	Basic leucine zipper (bZIP) transcription factor; physically interacts with the Tup1-Cyc8 complex and recruits Tup1p to its targets; overexpression increases sodium and lithium tolerance; computational analysis suggests a role in regulation of expression of genes involved in carbohydrate metabolism; YAP6 has a paralog, CIN5, that arose from the whole genome duplication	FALSE	36	0	T		-0.00954817	-0.00651812	1.39318e-07	0.906518	0.223974	7.61256	9.69295	-0.285647	0.248882	0.069229	-0.422324	0.3283	0.00427114	-0.174427	0.150682	0.0362169	-0.286626	0.281521	0.00456009	-0.345035	-0.372397	-0.749958	-0.95326	-0.680034	0.126014	0.535126	0.199615	-0.525755	-0.80917	-0.109066	-0.389282	-0.854409	-0.764849	-0.722044	0.383341	0.653903	-0.178844	-0.245421	-0.750079	-0.240837	-0.395593	-0.831862	-0.896928	-0.727975	0.259553	0.615671	0.0184731	-0.406558	-0.811726	-4	-3	-4	24.3129	21.9122	26.3964	22.7189	14.7682	13.0772	21.5441	24.3246	27.0675	18.6254	17.9504	13.1186	22.9285	23.1184	26.7319	20.6721	16.3593	13.0979	21.6173	22.4622	28.8591	25.686	19.6323	20.4183	25.192	23.8791	30.1182	19.1877	20.9808	27.9883	13.356	16.3089	14.6398	11.7994	13.9584	13.4738	19.9401	22.5522	22.14	22.0036	26.9739	23.9963	29.3469	27.3672	24.4883	17.1176	20.1877	18.5708	16.0406	15.9771	21.8336	13.1783	14.1098	12.0677
854129	YAP7	YOL028C	S000005388	Putative basic leucine zipper (bZIP) transcription factor; YAP7 has a paralog, YAP5, that arose from the whole genome duplication	FALSE	36	0			0.151875	0.124051	0.125767	0.147852	0.0938075	30.8009	19.4972	-0.434676	0.550151	0.466048	0.0847404	0.15685	0.088134	-0.307401	0.49209	0.400491	0.066745	0.128381	0.0774286	-0.874149	-0.283901	-0.000932091	-0.119282	-0.141629	-0.51504	-0.357859	0.14963	-0.0092522	-0.333223	0.0749507	-0.217447	-0.548285	-0.724071	-0.909523	0.350002	0.46055	0.180285	-0.00636319	-0.602524	-0.873251	-0.348477	-0.148047	-0.316158	-0.388749	-0.43246	-0.242166	0.201286	-0.0111626	-0.502191	-1	-5	-1	44.1625	26.3885	28.3995	34.8926	32.8598	31.1661	35.6876	37.1149	37.4862	36.5448	35.9179	32.8845	39.925	31.7517	32.9428	35.7187	34.3889	32.0253	39.8854	43.9515	48.6507	27.8741	28.7897	22.5016	22.4372	25.8918	36.8696	22.1454	41.9323	40.6002	28.6271	32.6525	37.2998	28.6205	33.2895	31.5883	35.7843	42.7338	28.5446	34.7791	33.0747	43.4908	38.3318	42.6758	31.4509	37.2889	34.6166	37.729	39.275	35.4415	33.0373	36.0972	32.3913	30.1649
855837	YAR1	YPL239W	S000006160	Ankyrin-repeat containing, nucleocytoplasmic shuttling chaperone; prevents aggregation of Rps3p in the cytoplasm, associates with nascent Rps3p during its translation in the cytoplasm and delivers it to the 90S in the nucleus; required for 40S ribosomal subunit export, biogenesis and adaptation to osmotic and oxidative stress; expression repressed by heat shock	FALSE	36	0	TxD		0.404756	0.219007	2.81312e-09	0.000253476	0.218065	398.824	70.1587	-0.116389	0.295188	0.554277	0.422376	0.601142	0.671943	-0.0434525	0.167837	0.313089	0.2334	0.374488	0.462421	-0.947008	-0.709328	-0.580344	-0.582716	-0.449957	-0.0497713	-0.118624	-0.0415292	-0.287127	-0.831388	-0.954059	-0.603842	-0.544468	-0.540186	-0.433284	-0.190253	-0.0333262	-0.0471932	-0.250003	-0.777929	-0.952467	-0.6702	-0.568006	-0.567789	-0.444738	-0.104723	-0.0856837	-0.0438578	-0.273464	-0.812908	-1	-1	-1	275.217	167.865	160.449	168.752	142.302	124.765	267.051	188.575	199.337	198.386	184.477	171.908	271.134	178.22	179.893	183.569	163.389	148.336	259.971	255.798	309.882	156.024	167.224	180.346	147.878	143.664	189.806	122.316	188.042	195.899	119.406	156.448	151.051	123.263	128.298	122.734	283.707	281.598	235.849	180.567	194.539	190.618	199.226	205.263	193.521	204.386	190.658	200.113	185.147	180.027	188.257	177.587	180.479	157.657
851285	YAT1	YAR035W	S000000080	Outer mitochondrial carnitine acetyltransferase; minor ethanol-inducible enzyme involved in transport of activated acyl groups from the cytoplasm into the mitochondrial matrix; phosphorylated	FALSE	36	0	T		-0.19459	-0.120703	3.46612e-12	0.0945304	0.784103	0.748324	3.03903	-0.57221	0.0790734	-0.262181	-0.243978	-0.218346	0.0501003	-0.236477	0.0329995	-0.175987	-0.17661	-0.227358	0.049126	-0.682534	-0.933508	-0.827224	-0.755631	-0.490733	0.498271	-0.070967	-0.154032	-0.465073	-0.964461	-0.526372	-0.952535	-0.814607	-0.713112	-0.392816	0.6785	-0.111962	-0.190887	-0.509207	-0.898838	-0.611567	-0.949798	-0.827295	-0.740592	-0.446707	0.589843	-0.0914777	-0.173149	-0.490076	-0.939734	-10	-2	-2	11.5023	10.3862	6.93824	6.43511	4.55109	4.39566	9.76333	10.6265	6.14147	5.69365	3.88753	4.54792	10.6328	10.5063	6.53985	6.06438	4.21931	4.47179	10.1484	12.2922	12.0663	11.4261	9.15528	10.5772	6.97144	6.26086	7.58243	5.87857	7.03911	6.38765	3.90703	4.53861	5.20763	4.30887	4.5423	4.33582	11.5351	9.22554	8.52936	11.2121	10.4534	10.214	7.77872	5.62879	5.01689	5.80809	5.59429	5.67858	3.45586	3.98946	4.21727	4.38405	4.47151	4.7882
856745	YAT2	YER024W	S000000826	Carnitine acetyltransferase; has similarity to Yat1p, which is a carnitine acetyltransferase associated with the mitochondrial outer membrane	FALSE	36	0	TxI	I	0.0515392	0.0250423	1.04444e-10	0.518916	2.58368e-05	0.532412	2.56339	-1.38499	0.0093613	0.285526	0.292247	0.52973	0.577364	-0.455962	0.00527303	0.162453	0.162163	0.266251	0.296824	-0.997424	-0.647777	-0.422811	-0.271339	-0.191441	-0.178044	-0.25212	-0.22404	-0.151779	-0.636918	-0.838695	-0.273879	0.0102087	0.234095	0.125938	-0.492262	-0.360129	-0.282413	0.170171	-0.163529	-0.981096	-0.557274	-0.307985	-0.130516	-0.103657	-0.276195	-0.291697	-0.248113	-0.061434	-0.516729	-1	-1	-1	13.1018	6.55347	6.14081	6.29724	6.69979	6.47884	9.55152	6.57747	6.87272	7.04638	8.05769	7.95885	11.3267	6.56547	6.50676	6.67181	7.37874	7.21885	12.6868	12.7866	13.832	8.36783	5.57693	5.71565	6.05902	5.33095	7.03245	5.06223	6.74957	7.07991	6.50203	7.21618	6.38115	6.23039	6.373	6.83313	9.77576	9.74708	9.13173	6.43616	6.51244	6.7838	6.48841	6.7834	7.34635	7.14575	6.76312	7.23027	7.58671	8.02711	8.55925	7.16226	7.93389	8.7804
852517	YBP1	YBR216C	S000000420	Protein involved in cellular response to oxidative stress; required for oxidation of specific cysteine residues of transcription factor Yap1p, resulting in nuclear localization of Yap1p in response to stress; YBP1 has a paralog, YBP2, that arose from the whole genome duplication	FALSE	36	0	TxD		0.656327	0.341768	1.45702e-10	3.43838e-07	0.0629439	1.98449	4.94898	-1.14502e-05	0.498164	0.877732	0.784356	1.05555	0.72217	-8.60125e-06	0.335801	0.475394	0.413298	0.456214	0.27354	0.436816	0.703408	0.788864	0.895385	0.819995	-0.452933	-0.168624	-0.0742096	0.312587	0.946523	0.679813	0.858997	0.803501	0.835465	0.610524	-0.406743	0.0085459	0.0212202	0.446265	0.984531	0.589667	0.808442	0.810964	0.874653	0.708463	-0.43294	-0.0654151	-0.0183369	0.397896	0.985279	10	10	10	9.50478	9.40713	11.1297	11.7017	14.0451	17.1193	9.50472	11.8725	15.4735	15.5834	19.269	20.6933	9.50475	10.6398	13.3016	13.6426	16.6571	18.9063	9.0093	9.20233	10.3027	9.56049	9.13258	9.52833	10.1643	9.85747	13.3672	8.42533	13.1391	13.5406	11.501	15.3894	15.245	15.2162	18.2257	17.9161	9.77989	10.5575	8.17677	12.139	11.041	12.4376	15.5227	15.4589	15.439	16.3959	14.6594	15.695	18.5459	19.316	19.9452	21.3568	19.9149	20.8083
852820	YBP2	YGL060W	S000003028	Central kinetochore associated protein; mediates mitotic progression; interacts with several central kinetochore proteins and centromeric histone Cse4p; role in resistance to oxidative stress; similar to Slk19p; YBP2 has a paralog, YBP1, that arose from the whole genome duplication	FALSE	36	0	TxD		0.48706	0.30748	4.02533e-10	2.60479e-05	0.583595	2.53145	5.58953	0.259653	0.400946	0.468027	0.452243	0.901853	0.439638	0.333089	0.275691	0.318123	0.247025	0.485219	0.208734	0.829016	0.746678	0.794139	0.610774	0.610515	-0.115465	-0.120968	0.292875	0.16206	0.921324	0.845418	0.789921	0.829717	0.704151	0.48044	-0.153762	-0.114002	0.222493	0.410248	0.944645	0.845421	0.777079	0.820757	0.667476	0.544578	-0.137515	-0.118225	0.256863	0.29972	0.942351	10	10	10	5.58834	10.6428	10.6039	13.5353	12.6087	15.7854	7.03968	12.8839	13.2199	16.0632	17.6496	18.2427	6.31401	11.7634	11.9119	14.7993	15.1292	17.0141	4.92538	5.41261	6.42704	10.2995	10.7689	10.8601	9.63135	10.4021	11.7781	8.71752	15.3748	16.5137	10.7867	13.5785	13.4609	14.814	16.4728	16.0693	7.37711	7.79347	5.94846	12.3535	12.5856	13.7127	12.9197	13.9844	12.7556	16.1777	14.748	17.2638	15.3643	18.998	18.5866	18.5395	18.2177	17.971
850678	YBT1	YLL048C	S000003971	Transporter of the ATP-binding cassette (ABC) family; involved in bile acid transport; negative regulator of vacuole fusion; regulates release of lumenal Ca2+ stores; similar to mammalian bile transporters; YBT1 has a paralog, VMR1, that arose from the whole genome duplication	FALSE	36	0	TxI	I	0.113203	0.0467169	1.44049e-05	0.380806	0.00749974	5.70701	8.39257	-0.000742721	0.591631	0.746895	-0.0820647	-0.0869658	-0.489536	-0.00025263	0.268057	0.319669	-0.0359495	-0.0385896	-0.195788	-0.76271	-0.195554	0.11924	0.205417	0.397345	-0.515352	-0.407335	-0.0998565	-0.137511	-0.0420968	-0.863103	-0.619255	-0.775669	-0.52502	-0.231729	-0.0798	0.257366	-0.376565	-0.432376	-0.781855	-0.927878	-0.435463	-0.306992	-0.126136	0.145135	-0.377056	-0.138949	-0.252323	-0.304685	-0.415703	-1	-1	-1	35.5999	24.3176	25.2712	27.9855	27.6531	32.3746	35.5936	29.2829	31.5395	27.2967	26.9232	28.2661	35.5968	26.8003	28.4054	27.6411	27.2881	30.3203	33.8188	33.3777	39.6031	26.9337	23.8757	22.1435	24.7521	24.1046	26.9568	23.9376	30.8827	29.1361	26.8247	28.0148	28.1197	30.9008	33.6093	32.6136	36.4402	38.292	32.0487	30.6194	28.242	28.9874	32.3557	34.2619	28.001	28.2523	25.4193	28.2186	27.503	26.0849	27.1817	31.3971	26.2084	27.1928
851713	YCF1	YDR135C	S000002542	Vacuolar glutathione S-conjugate transporter; ABC-C transporter of the ATP-binding cassette family; required for vacuole fusion; forms stable complexes with vacuole fusion machinery; regulates Vam7p recruitment to vacuoles; role in detoxifying metals (Cd, Hg, As); transports GSSG that is not immediately reduced in cytosol to vacuole; transports unconjugated bilirubin, selenodigluthatione, oxidized glutathione; similar to human cystic fibrosis protein CFTR	FALSE	36	0	TxDxI	I	-0.451385	-0.185363	9.8433e-11	4.01026e-05	8.26462e-11	4.48399	7.43914	-3.25059	-0.0647879	0.271044	-0.082738	0.715154	-0.296392	-1.18021	-0.0378835	0.129048	-0.035904	0.263307	-0.102792	-0.855184	-0.270669	0.00510004	0.12847	0.233402	-0.512812	-0.349214	-0.155661	-0.070899	-0.173441	0.475808	0.82102	0.835035	0.890318	0.473346	-0.562708	-0.0818003	-0.00585636	0.652828	0.92397	-0.47554	0.209421	0.452665	0.587799	0.453631	-0.740439	-0.342415	-0.136199	0.289881	0.347799	-1	10	-6	43.281	18.5965	21.5485	25.041	26.5705	32.0614	19.0994	18.1145	23.5648	24.4255	31.8906	29.8565	31.1902	18.3555	22.5567	24.7333	29.2306	30.959	43.9614	41.7157	44.1659	22.3573	17.657	15.7752	20.0193	21.8075	22.8187	20.6316	28.5776	25.9139	25.6834	27.2521	26.776	29.2154	33.486	33.4828	18.5889	19.6787	19.0306	17.8287	18.2045	18.3104	22.6092	24.9179	23.1674	25.2059	22.7088	25.3619	30.3451	32.4738	32.853	32.7398	26.6024	30.2273
851925	YCG1	YDR325W	S000002733	Subunit of the condensin complex; required for establishment and maintenance of chromosome condensation, chromosome segregation and chromatin binding by the complex; required for tRNA genes clustering at the nucleolus; required for replication slow zone breakage following Mec1p inactivation; transcription is cell cycle regulated, peaking in mitosis and declining in G1; protein is constitutively degraded by the proteasome; rate limiting for condensin recruitment to chromatin	FALSE	36	0	T		0.292237	0.177921	0.00016109	0.013042	0.178597	2.56636	5.62793	-0.0804913	0.611059	0.467762	-0.0334528	0.444559	0.343986	-0.0398887	0.347932	0.287884	-0.0244782	0.305305	0.211895	-0.940745	-0.758048	-0.609781	-0.40256	-0.0677968	0.0181181	-0.140757	-0.308905	-0.441405	-0.718966	-0.501468	-0.770829	-0.79784	-0.211973	-0.000723429	0.473562	0.0953844	-0.802288	-0.267403	-0.61445	-0.794401	-0.830132	-0.75987	-0.338583	-0.0389017	0.255642	-0.0305702	-0.591196	-0.389375	-0.726905	-1	-8	-2	16.6117	12.6093	11.9201	11.1907	10.6159	12.2366	16.1587	16.0483	14.5526	11.0024	13.1178	14.1725	16.3852	14.3288	13.2364	11.0965	11.8669	13.2046	14.1797	16.6125	19.0428	12.4571	12.8636	12.5072	11.5787	10.6235	13.5581	8.01021	12.0289	13.5329	8.56675	12.3878	10.8931	11.3535	12.6792	12.6771	17.1213	17.4582	13.8965	15.2879	15.898	16.959	16.2078	14.3175	13.1326	11.2838	10.2726	11.4508	12.9074	13.6427	12.8034	15.6965	12.5134	14.3077
853117	YCH1	YGR203W	S000003435	Phosphatase with sequence similarity to Cdc25p; Arr2p and Mih1p; member of the single-domain rhodanese homology superfamily; green fluorescent protein (GFP)-fusion protein localizes to both the cytoplasm and the nucleus	FALSE	36	0	T		0.140086	0.0614613	7.69254e-11	0.167394	0.0731272	11.497	11.912	0.125515	0.108796	-0.321296	0.605207	-0.186499	0.508794	0.0987694	0.0460744	-0.130336	0.249742	-0.0796091	0.181606	0.95462	0.684927	0.39957	0.432397	0.378658	0.0882479	0.330292	-0.0108644	0.168286	0.716338	0.889077	0.653593	0.59835	0.418948	0.57337	0.0623408	0.0239663	0.272839	-0.0434383	0.79036	0.946678	0.687625	0.517284	0.437488	0.493601	0.0768938	0.175775	0.140625	0.0597829	0.7763	1	1	1	21.0999	39.9352	44.3067	38.1451	41.3807	45.1803	22.5951	41.2311	40.4795	45.3543	39.1592	51.241	21.8475	40.5832	42.3931	41.7497	40.2699	48.2106	19.6495	21.4999	22.1504	42.505	35.3387	41.9618	46.7408	40.282	45.8974	36.6916	37.6227	40.121	41.4305	36.2	46.5117	49.2036	46.9506	39.3866	24.3251	25.1483	18.3118	36.8031	43.8815	43.0088	40.2494	39.9097	41.2793	47.2201	43.0047	45.8381	39.6963	41.5229	36.2583	48.8104	49.9398	54.9728
856537	YCK1	YHR135C	S000001177	Palmitoylated plasma membrane-bound casein kinase I (CK1) isoform; shares redundant functions with Yck2p in morphogenesis, proper septin assembly, endocytic trafficking, and glucose sensing; stabilized by Sod1p binding in the presence of glucose and oxygen, causing glucose repression of respiratory metabolism; involved in the phosphorylation and regulation of glucose sensor Rgt2p; YCK1 has a paralog, YCK2, that arose from the whole genome duplication	FALSE	36	0	TxD		0.464482	0.270985	5.34209e-06	5.26161e-05	0.058606	43.7379	23.2338	0.00721795	0.456121	0.598741	0.142135	1.03243	0.550251	0.00599314	0.271531	0.34862	0.0801689	0.5455	0.27444	0.821222	0.706491	0.734484	0.476444	0.604503	-0.0724262	-0.0917655	0.382754	-0.00184315	0.852675	0.869977	0.725797	0.632991	0.730031	0.415711	-0.0480915	0.0688215	-0.0741776	0.507713	0.867728	0.899679	0.758678	0.706528	0.674327	0.51031	-0.0599808	0.0117523	0.0949438	0.342653	0.910082	10	1	10	40.2857	51.1734	50.8922	57.7919	52.1997	61.0162	40.4534	61.7708	64.8032	61.0942	76.1869	73.8006	40.3695	56.4721	57.8477	59.4431	64.1933	67.4084	35.2336	38.0009	47.6226	53.2575	51.5503	48.7125	47.1859	45.2459	60.2449	39.705	67.1316	66.5391	49.5028	51.1458	55.9506	54.064	65.1155	63.8691	42.848	39.3096	39.2026	61.4965	61.5642	62.2518	69.4965	67	57.9132	61.1413	58.5893	63.5521	67.5168	78.4905	82.5533	76.5544	70.5648	74.2826
855568	YCK2	YNL154C	S000005098	Palmitoylated plasma membrane-bound casein kinase I (CK1) isoform; shares redundant functions with Yck1p in morphogenesis, proper septin assembly, endocytic trafficking, and glucose sensing; stabilized by Sod1p binding in the presence of glucose and oxygen, causing glucose repression of respiratory metabolism; involved in the phosphorylation and regulation of glucose sensor Rgt2p; YCK2 has a paralog, YCK1, that arose from the whole genome duplication	FALSE	36	0			0.197947	0.120393	0.11522	0.0511647	0.256295	59.545	27.109	-0.0299544	0.448885	0.457284	0.0594489	0.413666	-0.161649	-0.0182563	0.29743	0.303698	0.0350377	0.240513	-0.0906675	-0.191649	0.290042	0.701605	0.541874	0.675111	-0.558527	-0.574424	0.255879	0.0103118	0.54054	0.491018	0.591348	0.750702	0.779164	0.08075	-0.256985	-0.259169	0.0215989	0.904823	0.72285	0.0189304	0.465508	0.874335	0.749108	0.603729	-0.569896	-0.584217	0.225488	0.343826	0.727121	3	9	3	64.5775	53.1498	52.9077	65.5559	61.8151	71.9422	63.7655	65.3187	65.3042	67.1675	73.0292	67.5601	64.1715	59.2343	59.1059	66.3617	67.4222	69.7512	61.2505	60.7732	71.7088	55.4476	52.4185	51.5834	49.5016	43.1762	66.0452	44.5077	74.544	77.6161	52.7915	66.8035	65.8504	64.1641	75.8557	75.8069	66.3826	67.9311	56.9827	62.3392	64.8047	68.8121	68.3689	65.9592	61.5844	67.7696	63.1969	70.5361	70.7904	72.1331	76.1641	70.1201	63.5641	68.9961
856860	YCK3	YER123W	S000000925	Palmitoylated vacuolar membrane-localized casein kinase I isoform; negatively regulates vacuole fusion during hypertonic stress via phosphorylation of Vps41p; shares essential functions with Hrr25p; regulates vesicle fusion in AP-3 pathway	FALSE	36	0	TxD		0.313796	0.192237	0.00519967	0.00207337	0.492727	11.4341	11.8793	0.0597986	0.620415	0.478782	0.0742748	0.40137	0.248137	0.0333217	0.426912	0.324417	0.0482143	0.237398	0.135485	-0.563755	0.0525521	0.405286	0.449803	0.502089	-0.630229	-0.477274	-0.0252123	0.0668718	0.243862	-0.264391	-0.021051	0.242097	0.771811	0.644819	-0.237764	-0.351435	-0.651465	0.331454	0.361124	-0.486288	0.0264406	0.371101	0.619844	0.602312	-0.519733	-0.464439	-0.286163	0.181735	0.312357	-6	4	4	30.4022	21.4028	22.5556	25.963	26.657	29.9374	31.1126	28.7729	28.2432	26.8453	31.425	32.8851	30.7574	25.0878	25.3994	26.4041	29.041	31.4113	28.0994	27.6415	35.4657	23.7351	22.4228	18.0504	19.7763	21.7057	26.1849	18.7414	27.7432	31.4043	24.0759	28.6983	27.1969	27.6819	30.1905	31.9398	32.628	35.9617	24.748	28.1879	28.3843	29.7464	29.441	27.443	27.8457	27.5503	24.0403	28.9453	31.8247	30.5716	31.8788	34.0119	30.6571	33.9863
850360	YCP4	YCR004C	S000000597	Protein of unknown function; has sequence and structural similarity to flavodoxins; predicted to be palmitoylated; the authentic, non-tagged protein is detected in highly purified mitochondria in high-throughput studies	FALSE	36	0	TxDxI	I	0.475622	0.214199	3.33067e-16	3.89941e-05	1.92678e-05	50.2598	24.9058	-0.424249	0.151786	0.720242	0.59631	1.75351	0.0561314	-0.32821	0.10499	0.362116	0.276079	0.626642	0.0156153	0.373138	0.614686	0.7198	0.811402	0.920269	-0.404386	-0.188189	-0.0606395	0.106083	0.886618	0.608398	0.826856	0.830969	0.887671	0.60177	-0.4375	-0.0689627	-0.00796356	0.521055	0.980618	0.522192	0.759623	0.810772	0.885816	0.772345	-0.438663	-0.126909	-0.0327144	0.348134	0.974045	5	10	10	51.9289	50.0799	62.8728	70.4202	80.2856	128.463	41.3626	53.8602	80.811	85.2718	123.958	129.861	46.6458	51.9701	71.8419	77.846	102.122	129.162	49.1946	54.5282	52.0639	46.1707	50.5576	53.5113	59.8117	58.7674	70.0392	54.7104	72.0945	84.4557	67.5824	85.282	87.9924	123.985	131.67	129.734	45.4249	40.9993	37.6637	56.5237	54.4498	50.6072	80.6486	85.4294	76.355	88.535	81.1434	86.137	115.138	136.307	120.43	130.824	129.979	128.78
850977	YCS4	YLR272C	S000004262	Subunit of the condensin complex; required for establishment and maintenance of chromosome condensation, chromosome segregation, chromatin binding of condensin, tRNA gene clustering at the nucleolus, and silencing at the mating type locus; required for replication slow zone (RSZ) breakage following Mec1p inactivation	FALSE	36	0	TxD		0.381434	0.225992	0.00980916	0.000427686	0.0296227	1.49648	4.29761	0.173017	0.890902	0.569783	0.0411632	0.506718	0.107021	0.117582	0.489298	0.349626	0.0248189	0.304832	0.0571632	0.455592	0.432919	0.683225	0.515481	0.857614	-0.0920118	-0.369039	0.264606	-0.205577	0.748376	0.679987	-0.0595533	-0.0764544	0.196925	0.200961	0.755317	0.0272447	-0.351667	0.0481313	0.207773	0.73397	0.190962	0.313956	0.419606	0.607198	0.492419	-0.179666	-0.109548	-0.0764333	0.553117	5	6	1	8.75649	9.48269	8.92937	10.195	9.25586	11.3794	9.50005	13.3114	11.3781	10.3719	11.4335	11.8394	9.12827	11.3971	10.1537	10.2834	10.3447	11.6094	7.97468	8.15109	10.1437	9.17685	9.39575	9.87547	8.25799	8.06991	10.4602	6.92235	11.6806	11.982	8.51833	9.9765	9.27275	10.8234	11.7941	11.5208	10.1054	10.113	8.28174	12.503	13.5675	13.8638	11.8115	12.4978	9.82491	11.0083	9.47046	10.6369	11.5559	10.9667	11.778	13.1641	10.8824	11.4716
850671	YCT1	YLL055W	S000003978	High-affinity cysteine-specific transporter; has similarity to the Dal5p family of transporters; green fluorescent protein (GFP)-fusion protein localizes to the endoplasmic reticulum; YCT1 is not an essential gene	FALSE	36	0	TxDxI	I	-0.664965	-0.319357	1e-16	3.64662e-07	2.71561e-13	1.26809	3.95609	-4.58153	0.118098	0.400434	0.226716	0.026538	-0.180046	-1.0248	0.0812083	0.243549	0.137338	0.0173996	-0.112088	-0.999046	-0.607158	-0.418359	-0.293234	-0.16592	-0.231046	-0.206713	-0.190373	-0.204995	-0.625231	-0.981019	-0.541641	-0.466278	-0.411409	-0.256029	-0.295891	-0.0595502	-0.105181	-0.264367	-0.669525	-0.998156	-0.59354	-0.43128	-0.322563	-0.188085	-0.24738	-0.172153	-0.170609	-0.219928	-0.637993	-1	-1	-1	35.6424	8.06868	8.61413	8.98041	8.65264	9.52855	17.5175	8.53589	10.1983	9.87732	8.75762	8.81628	26.58	8.30229	9.4062	9.42886	8.70513	9.17242	38.8437	35.0121	33.0715	9.24464	7.41891	7.5425	8.50013	7.703	9.63925	8.7184	9.09811	9.12472	8.00399	8.26764	9.68628	8.82019	10.2584	9.50707	17.8258	17.4967	17.23	8.13823	8.44658	9.02286	9.60714	10.9392	10.0485	9.58041	10.3115	9.74004	8.9285	7.68968	9.65469	9.85378	7.57618	9.01887
856018	YDC1	YPL087W	S000006008	Alkaline dihydroceramidase, involved in sphingolipid metabolism; preferentially hydrolyzes dihydroceramide to a free fatty acid and dihydrosphingosine; has a minor reverse activity; YDC1 has a paralog, YPC1, that arose from the whole genome duplication	FALSE	36	0	TxDxI	I	1.25615	0.464708	1e-16	2.51865e-12	9.08993e-11	3.32336	6.40442	0.343561	-0.0710708	0.723366	0.810269	4.11777	1.61298	0.34994	-0.0450184	0.367696	0.327977	1.04737	0.309513	0.530421	0.621881	0.742905	0.814701	0.887246	-0.256203	-0.210087	-0.0338135	0.143279	0.923395	0.499177	0.703177	0.831817	0.959011	0.638152	-0.390279	-0.226543	-0.097064	0.574911	0.950524	0.525917	0.690015	0.81919	0.927497	0.757175	-0.346891	-0.226252	-0.0741426	0.416027	0.966303	10	4	10	8.01546	14.8154	15.959	20.3301	24.7216	43.1702	10.2158	14.3602	20.5917	25.5194	51.0935	53.5004	9.11561	14.5878	18.2753	22.9248	37.9076	48.3353	9.43358	6.4295	8.1833	15.5857	14.4649	14.3956	14.7646	15.7871	17.3252	20.0445	21.9913	18.9546	23.789	24.6286	25.7472	45.1462	42.8224	41.542	11.0066	9.85174	9.78896	15.0721	14.5601	13.4485	19.8224	21.1915	20.7612	28.1323	23.3274	25.0986	47.8672	55.5078	49.9056	53.5659	51.0979	55.8373
855661	YDJ1	YNL064C	S000005008	Type I HSP40 co-chaperone; involved in regulation of HSP90 and HSP70 functions; acts as an adaptor that helps Rsp5p recognize cytosolic misfolded proteins for ubiquitination after heat shock; critical for determining cell size at Start as a function of growth rate; involved in protein translocation across membranes; member of the DnaJ family; chimeric protein in which human p58IPK J domain replaces yeast Ydj1p J domain can complement yeast ydj1 mutant	FALSE	36	0	TxD		0.275993	0.183894	3.70411e-09	0.00768147	0.912787	1279.1	125.644	0.182091	0.272247	0.13504	0.367532	0.475472	0.223578	0.147644	0.287617	0.110148	0.213153	0.24596	0.115232	0.290513	0.766902	0.93178	0.800598	0.562228	-0.67955	-0.280051	0.237429	0.450458	0.891552	0.329722	0.740813	0.963896	0.800448	0.460335	-0.60734	-0.35614	0.280707	0.552161	0.880033	0.312405	0.755857	0.952257	0.803455	0.510168	-0.643687	-0.321494	0.261287	0.506131	0.888704	3	3	3	212.314	155.045	213.854	290.03	321.39	337.843	235.192	189.251	230.821	336.209	381.13	365.934	223.753	172.148	222.337	313.12	351.26	351.889	201.337	205.378	230.226	135.049	152.962	177.123	187.102	190.763	263.696	207.272	308.188	354.631	239.831	362.423	361.915	303.437	347.275	362.817	249.597	244.398	211.582	184.123	190.413	193.217	229.656	228.074	234.732	334.519	315.939	358.168	372.125	373.044	398.221	361.188	362.286	374.329
856714	YEA4	YEL004W	S000000730	Uridine diphosphate-N-acetylglucosamine (UDP-GlcNAc) transporter; required for cell wall chitin synthesis; localized to the ER	FALSE	36	0	T		0.190944	0.131527	3.65271e-11	0.0811397	0.468522	3.56737	6.63536	0.148067	0.477302	0.0474227	0.105159	0.448089	-0.0803774	0.246682	0.445033	0.034582	0.064925	0.241263	-0.0368572	0.694615	0.858453	0.828946	0.749894	0.682966	-0.391252	-0.0262803	0.163599	0.265583	0.987249	0.771874	0.802262	0.843496	0.797777	0.565241	-0.242916	-0.116878	0.122552	0.443875	0.980385	0.738326	0.838667	0.843323	0.779796	0.631691	-0.322513	-0.0705983	0.145065	0.354681	0.9926	10	10	10	5.2687	8.76466	12.9706	15.1588	16.334	21.144	6.25118	11.9317	13.2853	15.8565	19.3073	20.6106	5.75994	10.3482	13.1279	15.5076	17.8207	20.8773	5.53244	5.35275	4.92091	10.8553	7.00152	8.43717	12.5041	11.896	14.5117	11.4883	18.2901	15.6979	13.4311	16.9721	18.5989	18.0902	22.1906	23.1511	5.67309	7.95833	5.12212	12.6462	11.8362	11.3128	13.4576	12.1275	14.2707	16.8979	14.4169	16.2548	20.1236	19.836	17.9622	20.1133	18.8725	22.8461
856712	YEA6	YEL006W	S000000732	Putative mitochondrial NAD+ transporter; member of the mitochondrial carrier subfamily (see also YIA6); has putative human ortholog; YEA6 has a paralog, YIA6, that arose from the whole genome duplication	FALSE	36	0	TxD		0.484489	0.197859	0.000601956	3.44258e-05	0.0684051	11.695	12.0141	-0.115237	0.689398	0.735039	0.284224	0.510433	0.803078	-0.0421263	0.288465	0.315791	0.128587	0.215773	0.302709	-0.915078	-0.53829	-0.226338	0.0122395	0.185948	-0.234189	-0.377225	-0.319146	-0.170466	-0.370578	-0.17966	-0.172869	-0.111873	0.465779	0.764387	0.0390043	-0.0685702	-0.739263	-0.175219	0.175695	-0.684423	-0.43666	-0.203466	0.244007	0.507988	-0.132087	-0.279358	-0.581625	-0.199342	-0.151247	-1	5	-1	48.1093	37.4197	36.0893	36.6295	38.0124	41.3275	46.7248	45.7022	44.9202	40.0442	44.1448	50.9758	47.417	41.561	40.5048	38.3369	41.0786	46.1516	45.9121	45.6879	52.7278	37.9119	39.9256	34.4217	35.055	33.0055	40.2075	27.6927	40.8539	41.342	36.9524	37.6314	39.4535	42.006	41.9329	40.0436	48.0272	50.2893	41.8579	42.355	46.6071	48.1446	45.9423	45.8189	42.9993	42.014	37.1173	41.0014	43.2633	45.0882	44.083	52.4394	50.1983	50.2896
856670	YEF1	YEL041W	S000000767	ATP-NADH kinase; phosphorylates both NAD and NADH; homooctameric structure consisting of 60-kDa subunits; similar to Pos5p; overexpression complements certain pos5 phenotypes; YEF1 has a paralog, UTR1, that arose from the whole genome duplication	FALSE	35	0	T		0.0901449	0.0767242	9.61675e-13	0.367926	0.799678	0.49079	2.46115	-0.147679	-0.11305	0.0907759	-0.0155659	0.573788	0.152601	-0.365824	-0.219626	0.0937419	-0.0116687	0.30801	0.0779974	0.567949	0.834027	0.91372	0.841408	0.628464	-0.487021	-0.170913	0.161578	0.435841	0.991053	0.567335	0.832855	0.887631	0.877153	0.535121	-0.486152	-0.137395	0.0813615	0.5744	0.972455	0.569693	0.836438	0.902573	0.864367	0.578886	-0.488327	-0.152909	0.117582	0.514462	0.984354	10	10	10	1.62278	1.97032	3.32785	4.75573	5.93356	6.76078	1.25932	1.69209	3.55126	4.71742	7.34574	7.13635	1.44105	1.83121	3.43956	4.73658	6.63965	6.94856	1.99508	1.3747	1.49856	2.50161	2.17793	1.23143	3.77396	3.16625	3.04334	3.62803	5.32615	5.31302	5.78851	5.82129	6.19087	5.41833	7.60415	7.25985	1.79133	1.06208	0.924545	1.57814	1.6492	1.84893	3.39136	3.45865	3.80378	4.10291	4.71908	5.33028	7.35055	7.4805	7.20616	5.58436	7.34635	8.47834
850951	YEF3	YLR249W	S000004239	Translation elongation factor 3; contains two ABC cassettes; binds and hydrolyzes ATP; YEF3 has a paralog, HEF3, that arose from the whole genome duplication	FALSE	36	0	TxD		0.388214	0.216082	1.25849e-10	0.000421249	0.272484	13549.4	408.931	0.214853	0.73574	0.720544	0.334824	0.127046	0.196278	0.0779872	0.40685	0.416153	0.204667	0.0900935	0.137261	-0.986442	-0.703035	-0.53854	-0.461594	-0.293669	-0.0971655	-0.16675	-0.138651	-0.290207	-0.75848	-0.867987	-0.794108	-0.791057	-0.701297	-0.422012	0.13649	0.0568381	-0.174236	-0.465066	-0.92587	-0.94371	-0.761985	-0.676799	-0.591951	-0.364296	0.0201336	-0.055822	-0.159255	-0.384469	-0.857299	-1	-10	-1	1581.8	923.506	881.234	898.304	806.233	804.13	1669.66	1224.37	1175.89	1035.22	858.186	884.394	1625.73	1073.94	1028.56	966.764	832.21	844.262	1490.43	1533.84	1721.13	899.09	934.638	936.791	779.848	763.583	1100.27	630.442	1025.28	1039.19	680.214	864.735	873.751	713.549	845.83	853.011	1753.79	1751.77	1503.42	1175.32	1239.06	1258.74	1220.8	1232.6	1074.26	1059.09	986.252	1060.33	864.603	797.948	912.008	951.096	834.402	867.685
850648	YEH1	YLL012W	S000003935	Steryl ester hydrolase; one of three gene products (Yeh1p, Yeh2p, Tgl1p) responsible for steryl ester hydrolase activity and involved in sterol homeostasis; localized to lipid particle membranes; YEH1 has a paralog, YEH2, that arose from the whole genome duplication	FALSE	36	0	T		-0.230714	-0.0837841	1e-16	0.0274717	0.0225124	8.60578	10.3059	0.0569577	0.427745	-0.256497	-0.636073	-0.66885	-0.307565	0.0117146	0.121587	-0.102747	-0.295193	-0.356446	-0.192668	-0.871202	-0.873093	-0.742939	-0.633081	-0.489874	0.233183	-0.107629	-0.195966	-0.310917	-0.930265	-0.81023	-0.928943	-0.803059	-0.639172	-0.433988	0.364801	-0.097614	-0.26892	-0.374508	-0.939463	-0.841104	-0.906507	-0.778218	-0.638606	-0.461207	0.305547	-0.102561	-0.236309	-0.346573	-0.938518	-10	-10	-10	71.9979	50.1336	38.4543	35.4271	31.4878	25.3551	72.5849	54.5419	35.8109	28.8718	24.5947	22.1854	72.2914	52.3377	37.1326	32.1494	28.0413	23.7702	65.6869	72.2378	78.069	51.947	52.104	46.3498	38.9332	36.9523	39.4774	30.6511	41.1147	34.5154	29.6455	32.323	32.4949	25.4472	24.5223	26.0958	75.5874	71.7468	70.4205	55.3068	53.4565	54.8624	37.0428	37.6369	32.7529	29.4956	27.5148	29.6049	25.5133	23.1734	25.0974	23.6685	20.2665	22.6211
850707	YEH2	YLR020C	S000004010	Steryl ester hydrolase; catalyzes steryl ester hydrolysis at the plasma membrane; involved in sterol metabolism; YEH2 has a paralog, YEH1, that arose from the whole genome duplication	FALSE	36	0	T		0.083537	0.0326137	0.00897699	0.382886	0.0603327	8.6694	10.3439	-0.225018	0.534897	0.472696	0.191352	-0.122323	-0.350383	-0.0809264	0.210391	0.201834	0.0747404	-0.0503156	-0.129717	-0.605812	-0.228165	0.269444	0.341616	0.541164	-0.317203	-0.650105	-0.0706175	-0.10905	0.0960929	-0.433136	-0.772907	-0.497408	-0.638842	-0.0343843	0.544523	-0.310317	0.140736	-0.773694	-0.637327	-0.662633	-0.489008	0.023752	0.0268942	0.426489	-0.0440819	-0.650418	-0.00215206	-0.39247	-0.172132	-7	-9	-1	42.6688	35.2412	32.5623	37.2255	36.9162	42.1485	40.3412	40.7741	37.4518	39.2048	35.6509	38.5242	41.505	38.0076	35.007	38.2151	36.2836	40.3364	43.1952	40.6308	44.1803	38.5765	35.9633	31.1837	30.2705	31.741	35.6753	32.2949	40.6941	38.6874	36.225	38.832	35.6916	41.8148	44.9594	39.6714	42.8191	44.5833	33.6212	41.0225	41.501	39.7988	38.6848	38.9957	34.6749	40.2971	37.4766	39.8407	35.8626	34.7619	36.3282	41.1833	37.6496	36.7397
852219	YEL1	YBL060W	S000000156	Guanine nucleotide exchange factor specific for Arf3p; localized to the bud neck and tip; required for localization of Arf3p to the bud neck and tip	FALSE	36	0	TxD		0.309495	0.14543	4.1336e-08	0.0037749	0.240516	1.50671	4.31226	-0.187025	0.294254	0.534345	0.0640569	0.527519	0.623818	-0.0647945	0.150082	0.265702	0.0335206	0.270192	0.306277	-0.996564	-0.650251	-0.460261	-0.374701	-0.208579	-0.174055	-0.205004	-0.143542	-0.265385	-0.680648	-0.929249	-0.517562	-0.446204	-0.0915161	0.0372118	-0.274579	-0.0560242	-0.482886	-0.152972	-0.493415	-0.992072	-0.610708	-0.465212	-0.26665	-0.112072	-0.219582	-0.148344	-0.286859	-0.225217	-0.619318	-1	-1	-1	18.3636	11.5741	11.3946	11.7511	11.0444	11.3739	17.5571	12.843	13.6989	12.0273	13.3192	14.064	17.9603	12.2086	12.5467	11.8892	12.1818	12.7189	17.4017	17.5054	20.1836	11.7728	11.3748	11.5748	11.3858	10.5471	12.251	9.22781	12.6908	13.3347	9.3897	12.0029	11.7407	11.1087	11.1945	11.8185	19.0512	18.9614	14.6586	12.8337	12.3718	13.3236	13.8779	14.1847	13.034	12.7679	11.7252	11.5889	13.584	13.494	12.8797	14.4488	13.4596	14.2835
856764	YEN1	YER041W	S000000843	Holliday junction resolvase; promotes template switching during break-induced replication (BIR), causing non-reciprocal translocations (NRTs); localization is cell-cycle dependent and regulated by Cdc28p phosphorylation; homolog of human GEN1; similar to S. cerevisiae endonuclease Rth1p	FALSE	36	0	D		0.568387	0.298452	0.0158764	1.2089e-05	0.0182417	1.06512	3.62568	-0.129002	0.605891	0.683268	0.353339	1.13749	0.759331	-0.0664843	0.355552	0.381219	0.192815	0.561602	0.359165	-0.7304	-0.126957	0.178078	0.19197	0.397753	-0.569812	-0.399506	-0.00390816	-0.154928	-0.0025083	0.425353	0.63022	0.696764	0.977489	0.561152	-0.37182	-0.137634	-0.30163	0.675285	0.863035	-0.0919559	0.417397	0.646033	0.872786	0.667703	-0.619926	-0.338774	-0.237253	0.436293	0.670902	-1	4	4	10.3851	7.86032	8.19102	8.9592	8.66595	9.73914	9.91736	10.0571	10.6683	10.2403	12.7901	12.4922	10.1512	8.95871	9.42968	9.59974	10.728	11.1157	11.0029	9.50874	10.6436	8.12251	7.71369	7.74477	7.15778	7.71256	9.70273	6.24899	10.2657	10.3629	7.84049	8.93146	9.22589	8.89407	9.92786	10.3955	10.3319	10.5123	8.90788	9.51456	10.1977	10.459	11.6829	10.2427	10.0794	10.2776	9.41697	11.0263	12.5046	12.9764	12.8894	13.6208	11.4376	12.4183
853800	YET1	YKL065C	S000001548	Endoplasmic reticulum transmembrane protein; may interact with ribosomes, based on co-purification experiments; homolog of human BAP31 protein; YET1 has a paralog, YET2, that arose from the whole genome duplication	FALSE	36	0	TxDxI	I	1.26625	0.453927	1e-16	1.25122e-12	5.45475e-12	84.4768	32.2893	-0.045146	-0.118764	0.522231	0.934833	4.17452	2.1298	-0.0308977	-0.0635379	0.251055	0.379612	1.01343	0.457427	0.490469	0.587945	0.745609	0.88633	0.865847	-0.253228	-0.256642	-0.120789	0.255281	0.921203	0.474463	0.670685	0.825223	0.968874	0.573243	-0.373894	-0.258796	-0.118387	0.652296	0.92279	0.491379	0.659568	0.818922	0.96511	0.684527	-0.342916	-0.264405	-0.122078	0.53625	0.944813	10	4	4	68.7969	89.0046	88.7138	100.286	132.318	184.325	67.3392	85.1698	105.576	130.471	267.111	253.095	68.0681	87.0872	97.1451	115.378	199.715	218.71	70.7237	67.0286	68.6385	90.844	85.5146	90.6552	92.8275	89.6661	83.6479	107.217	97.6147	96.0249	133.667	136.294	126.994	203.388	171.266	178.321	68.6668	63.6384	69.7124	92.2689	79.1526	84.0879	106.517	107.02	103.192	132.274	129.451	129.687	257.644	274.651	269.038	233.388	277.342	248.555
855056	YET2	YMR040W	S000004643	Protein of unknown function that may interact with ribosomes; based on co-purification experiments; homolog of human BAP31 protein; YET2 has a paralog, YET1, that arose from the whole genome duplication	FALSE	36	0	TxDxI	I	0.663851	0.564934	1.85177e-09	9.15687e-07	1.03303e-05	3.06033	6.14575	0.198299	-0.0543091	0.249325	0.293826	2.23209	1.06387	0.237013	-0.0599463	0.265424	0.336275	1.34033	0.602049	0.380409	0.356216	0.49151	0.812461	0.928005	-0.0701725	-0.208848	-0.368261	0.0996851	0.752004	0.339635	0.547478	0.709524	0.983224	0.49085	-0.352875	-0.259415	-0.291765	0.752841	0.811468	0.370805	0.52996	0.694694	0.997308	0.635627	-0.299547	-0.261678	-0.329476	0.625878	0.844573	5	4	4	6.82551	8.20071	7.58599	6.87936	8.95364	12.6254	8.04421	7.86694	9.11828	8.68514	22.6715	19.1637	7.43486	8.03382	8.35214	7.78225	15.8126	15.8945	7.75403	6.58309	6.13942	8.55145	8.43259	7.61808	9.17819	8.3891	5.19069	8.8168	6.37402	5.44726	10.5071	7.68804	8.66578	15.9918	12.4395	9.44479	7.09664	6.81428	10.2217	8.46704	7.78619	7.34758	11.8561	9.17392	6.32482	9.50387	8.78826	7.7633	21.3171	22.1309	24.5665	19.8169	18.8045	18.8696
851487	YET3	YDL072C	S000002230	Protein of unknown function; YET3 null mutant decreases the level of secreted invertase; homolog of human BAP31 protein; protein abundance increases in response to DNA replication stress	FALSE	36	0	TxDxI	I	1.3295	0.362397	1e-16	6.56808e-13	1.90946e-11	73.606	30.1403	0.0895092	0.283888	0.716826	0.774246	4.37246	1.74007	0.0630791	0.127931	0.260078	0.226814	0.813161	0.257152	0.53	0.670774	0.785343	0.850037	0.851508	-0.31847	-0.205179	-0.0215731	0.223714	0.951178	0.531339	0.704896	0.831394	0.953391	0.637791	-0.360292	-0.2238	-0.0905232	0.568163	0.956263	0.540167	0.703247	0.827051	0.927532	0.73733	-0.349378	-0.22006	-0.0636408	0.435916	0.971046	10	10	10	60.3636	92.2775	109.37	137.071	174.078	268.795	63.0614	100.834	130.975	160.407	305.865	321.241	61.7125	96.5557	120.173	148.739	239.971	295.018	55.0607	56.3429	69.6871	94.9313	89.8367	92.0644	115.581	106.193	106.336	121.322	154.865	135.026	164.916	177.769	179.549	283.913	261.32	261.151	67.5711	62.7433	58.8698	100.043	96.8998	105.559	132.351	124.482	136.093	158.501	160.981	161.739	293.184	308.301	316.11	319.793	328.963	314.967
851437	YFH1	YDL120W	S000002278	Mitochondrial matrix iron chaperone; oxidizes and stores iron; interacts with Isu1p to promote Fe-S cluster assembly; mutation results in multiple Fe/S-dependent enzyme deficiencies; human frataxin homolog FXN is mutated in Friedrich's ataxia; human FTL gene can complement yeast yfh1 null mutant	FALSE	36	0	TxDxI	I	0.530742	0.241199	6.34721e-09	8.53574e-06	0.000166511	73.5687	30.1326	-0.020704	-0.210947	0.298501	0.558192	1.50789	1.05152	-0.0129524	-0.101971	0.145311	0.252385	0.610454	0.379719	0.766757	0.429771	0.500145	0.527228	0.735737	0.223135	-0.127392	0.00411829	-0.0688406	0.738455	0.64595	0.762136	0.857335	0.895739	0.615127	-0.318085	-0.186201	0.0172058	0.517903	0.983808	0.727197	0.703694	0.797016	0.834239	0.694307	-0.162913	-0.179199	0.0140721	0.360931	0.96805	1	10	10	69.8015	93.1462	84.8797	87.9811	86.2605	105.235	69.1776	86.7898	93.8743	104.801	131.697	136.92	69.4895	89.968	89.377	96.391	108.979	121.077	73.2975	71.1712	64.9357	91.1132	88.9936	99.3319	75.6383	77.6948	101.306	68.397	100.079	95.4674	79.5281	89.9364	89.3171	102.347	102.158	111.2	71.4734	73.5609	62.4985	85.567	83.2983	91.5042	98.1398	92.9876	90.4956	105.509	96.1208	112.773	130.799	135.801	128.492	130.122	149.854	130.784
850558	YFH7	YFR007W	S000001903	Putative kinase with similarity to the PRK/URK/PANK kinase subfamily; the PRK/URK/PANK subfamily of P-loop kinases is also known as phosphoribulokinase/uridine kinase/bacterial pantothenate kinase	FALSE	36	0	TxDxI	I	0.496201	0.305237	7.07734e-12	1.1339e-05	0.000773762	1.13938	3.74994	-0.141516	0.121808	0.554108	0.345465	1.33688	0.760465	-0.154094	0.0893721	0.389917	0.223567	0.671033	0.305149	0.558988	0.566525	0.722364	0.79416	0.885092	-0.157615	-0.252549	-0.0353889	0.119449	0.902195	0.649541	0.732494	0.784938	0.907144	0.668908	-0.276998	-0.126565	-0.0943524	0.478549	0.970099	0.628735	0.684261	0.777971	0.883317	0.767519	-0.236794	-0.178228	-0.0735595	0.349798	0.965147	10	10	10	5.23848	7.14746	6.69594	7.72879	8.46522	12.1067	4.7078	7.60424	8.77382	9.02426	13.4784	14.9584	4.97314	7.37585	7.73488	8.37653	10.9718	13.5326	4.92481	4.55005	6.24057	7.00298	6.32318	8.11623	6.00734	6.10861	7.97188	5.61973	8.15261	9.41403	8.06708	8.21744	9.11115	10.5013	11.4613	14.3576	5.52564	4.3652	4.23256	7.38313	6.98638	8.4432	8.51687	9.50873	8.29585	9.55384	8.45265	9.0663	13.5381	14.0638	12.8334	14.0835	15.3047	15.4871
851917	YFT2	YDR319C	S000002727	Protein required for normal ER membrane biosynthesis; member of the highly conserved FIT family of proteins involved in triglyceride droplet biosynthesis and homologous to human FIT2; interacts with Sst2p and Hsp82p in high-throughput two-hybrid screens	FALSE	36	0	TxDxI	I	0.841914	0.420709	8.60448e-10	4.48009e-09	1.04861e-06	9.9325	11.0718	0.0469961	0.555117	0.404648	0.806189	2.58556	0.652969	0.0282616	0.331928	0.232625	0.448617	1.06459	0.246385	0.107048	0.344569	0.44995	0.68796	0.984009	-0.328801	-0.167822	-0.266537	-0.1138	0.654825	0.442965	0.592788	0.781647	0.949649	0.406232	-0.306859	-0.298866	-0.152532	0.79499	0.839906	0.379127	0.585144	0.769869	0.989937	0.689964	-0.361028	-0.292733	-0.219293	0.562217	0.893453	5	4	4	26.3026	23.7584	25.6054	24.4728	26.2252	38.8205	26.823	29.9046	30.0856	33.3988	54.8521	46.05	26.5628	26.8315	27.8455	28.9358	40.5386	42.4353	29.6299	24.8821	24.3959	27.1049	22.9828	21.1876	27.363	23.5907	25.8624	20.8739	24.7253	27.8192	20.3747	27.1252	31.1756	38.3334	39.5075	38.6205	25.6801	30.8321	23.9567	30.9193	27.6646	31.1299	31.8962	25.7132	32.6473	33.412	32.5478	34.2366	57.6831	53.6386	53.2346	50.311	41.8389	46.0002
853992	YGK3	YOL128C	S000005488	Protein kinase related to mammalian GSK-3 glycogen synthase kinases; GSK-3 homologs (Mck1p, Rim11p, Mrk1p, Ygk3p) are involved in control of Msn2p-dependent transcription of stress responsive genes and in protein degradation; YGK3 has a paralog, MCK1, that arose from the whole genome duplication	FALSE	36	0	TxD		0.588187	0.305995	7.96086e-10	4.65228e-06	0.722495	3.56537	6.63351	0.429763	0.820139	0.725654	0.436938	0.419527	0.697102	0.185139	0.312969	0.370287	0.260394	0.306022	0.44124	-0.490114	-0.922184	-0.864086	-0.749064	-0.408438	0.676367	-0.00718722	-0.211794	-0.53906	-0.910367	-0.3283	-0.856015	-0.870856	-0.695328	-0.289049	0.754484	0.0855923	-0.288847	-0.590479	-0.817888	-0.407021	-0.893028	-0.873472	-0.725387	-0.347444	0.72258	0.0422851	-0.254336	-0.570106	-0.867089	-2	-3	-2	20.8202	22.4567	16.4507	14.6529	11.7774	12.9251	23.671	27.8971	21.2643	17.5514	14.5604	17.5494	22.2456	25.1769	18.8575	16.1021	13.1689	15.2372	17.7095	20.1835	24.5676	21.2502	24.0257	22.0942	17.0202	14.318	18.0139	11.6223	16.5806	15.7559	10.5561	11.4668	13.3094	12.0373	13.7569	12.9812	24.9226	24.6986	21.3919	26.387	27.1017	30.2026	21.877	21.1377	20.7783	18.6793	17.1745	16.8003	16.2655	13.6213	13.7943	18.8527	18.4738	15.3216
855562	YGP1	YNL160W	S000005104	Cell wall-related secretory glycoprotein; induced by nutrient deprivation-associated growth arrest and upon entry into stationary phase; may be involved in adaptation prior to stationary phase entry; YGP1 has a paralog, SPS100, that arose from the whole genome duplication	FALSE	36	0	TxDxI	I	4.18197	1.33368	1e-16	1e-16	1e-16	824.118	100.852	0.698904	0.263716	3.71969	3.06992	5.79479	11.5448	0.448558	0.163465	1.10139	1.22633	1.64111	1.928	0.501326	0.658841	0.398749	0.641075	0.820457	-0.332049	0.298397	-0.275924	-0.0095545	0.763989	0.432037	0.695261	0.652953	0.81686	0.873441	-0.447407	0.00341482	-0.157227	0.159815	0.893429	0.445361	0.695427	0.621466	0.797926	0.872609	-0.434292	0.0458693	-0.175522	0.136696	0.881756	5	10	10	193.284	221.684	327.457	231.101	275.791	415.045	263.77	248.281	702.596	540.709	860.208	1579.36	228.527	234.983	515.026	385.905	567.999	997.204	194.973	183.414	201.465	264.757	217.688	182.608	339.957	326.651	315.763	207.75	248.048	237.504	298.445	272.901	256.026	456.16	406.343	382.633	282.062	256.216	253.032	252.36	250.559	241.923	724.86	732.032	650.895	586.504	505.429	530.194	873.306	842.17	865.147	1591.75	1537.75	1608.59
853149	YHB1	YGR234W	S000003466	Nitric oxide oxidoreductase; flavohemoglobin that plays role in oxidative and nitrosative stress responses; protects against nitration of cellular targets and against cell growth inhibition under aerobic or anaerobic conditions; yeast flavohemoglobin Yhb1p and human homolog neuroglobin NGB protect cells against alpha-synuclein cytotoxicity and aggregate formation; protein increases in abundance, relocalizes from nucleus to cytoplasmic foci upon DNA replication stress	FALSE	36	0	TxDxI	I	-0.965829	-0.794042	9.31279e-07	3.49577e-10	6.65506e-06	2124.81	161.939	-2.36583	-0.420066	-0.0417092	-0.684583	-1.14367	-1.13912	-1.77967	-0.406041	-0.0327586	-0.40361	-1.0681	-1.45836	-0.790239	-0.287945	-0.0350351	-0.346773	-0.367353	-0.426014	-0.317221	0.391632	-0.0712836	-0.438063	0.304222	0.257051	-0.0875352	-0.655829	-0.587869	-0.0209253	0.442588	0.712124	-0.241696	-0.197598	-0.385465	-0.0510729	-0.0788516	-0.651719	-0.625053	-0.320862	0.0411878	0.718576	-0.199313	-0.437587	-1	8	8	540.558	277.304	300.852	454.281	354.084	290.001	157.438	209.279	294.097	343.42	168.88	105.533	348.998	243.291	297.474	398.85	261.482	197.767	494.505	540.279	586.89	251.891	297.299	282.721	272.506	276.758	353.291	310.17	535.891	516.781	315.429	362.425	384.398	259.77	320.832	289.4	154.547	166.374	151.393	203.058	188.138	236.64	313.161	280.227	288.904	373.509	297.462	359.289	173.38	171.921	161.338	117.691	86.8465	112.062
851005	YHC1	YLR298C	S000004289	Component of the U1 snRNP complex required for pre-mRNA splicing; putative ortholog of human U1C protein, which is involved in formation of a complex between U1 snRNP and the pre-mRNA 5' splice site	FALSE	36	0	TxD		0.29321	0.144134	2.85968e-07	0.00493684	0.731278	9.02724	10.5552	0.172991	0.336863	0.525533	0.0512131	0.476556	0.196105	0.0642413	0.181432	0.301475	0.0279193	0.223808	0.100815	-0.92971	-0.53312	-0.138823	-0.0234408	-0.0749392	-0.255361	-0.488098	-0.1566	0.0452886	-0.413501	-0.893011	-0.520527	-0.268119	0.0429873	-0.179359	-0.234591	-0.298701	-0.414094	0.233734	-0.444321	-0.926759	-0.535535	-0.203884	0.00846823	-0.126887	-0.249355	-0.403865	-0.284251	0.137599	-0.4351	-1	-1	-1	40.1003	26.533	23.8685	27.6637	29.975	28.5986	41.9263	30.0887	29.4156	28.2042	35.0052	30.6685	41.0133	28.3108	26.6421	27.934	32.4901	29.6335	35.4708	37.0286	47.8016	24.3972	28.3703	26.8315	21.8678	23.5595	26.1782	25.1613	30.3593	27.4704	25.7637	33.6442	30.5171	28.705	29.8043	27.2864	45.289	40.3456	40.1443	29.8745	28.8553	31.5362	32.7705	27.6538	27.8226	27.6558	26.8811	30.0758	34.1189	38.071	32.8256	31.7069	29.3996	30.899
853387	YHC3	YJL059W	S000003595	Protein required for the ATP-dependent transport of arginine; vacuolar membrane protein; involved in the ATP-dependent transport of arginine into the vacuole and possibly in balancing ion homeostasis; human homolog CLN3 involved in Batten disease (juvenile onset neuronal ceroid lipofuscinosis) can complement yeast null mutant	FALSE	36	0	T		0.202221	0.115939	1.9319e-12	0.0669779	0.0501635	2.31847	5.34923	0.042975	0.0272276	0.363825	0.167251	0.907701	-0.295656	0.0438584	0.0196527	0.251841	0.0935735	0.425254	-0.108782	0.541724	0.608641	0.774476	0.788285	0.874815	-0.228152	-0.269192	0.0419575	0.122296	0.921445	0.639873	0.765042	0.861278	0.89456	0.625119	-0.327836	-0.187816	0.023986	0.50642	0.986294	0.605353	0.703522	0.838302	0.86234	0.770554	-0.284541	-0.234806	0.0339163	0.320229	0.977896	10	10	10	7.44751	10.6192	10.2041	13.3513	14.1639	21.7754	7.67739	10.7648	12.1503	14.2459	19.0194	20.1938	7.56245	10.692	11.1772	13.7986	16.5916	20.9846	6.1907	7.52733	8.62449	9.79606	10.9757	11.0858	10.2537	10.8516	9.50695	10.8532	14.7091	14.4915	10.8528	14.6537	16.9851	23.1979	20.4554	21.6728	7.33302	8.19393	7.50522	10.4888	11.1789	10.6268	12.9223	11.4027	12.1258	13.6491	14.7512	14.3375	18.6378	21.0948	17.3255	21.0663	17.8214	21.6938
856424	YHI9	YHR029C	S000001071	Protein of unknown function; null mutant is defective in unfolded protein response; possibly involved in a membrane regulation metabolic pathway; member of the PhzF superfamily, though most likely not involved in phenazine production	FALSE	36	0	TxI	I	-0.221612	-0.106771	1.82053e-07	0.0299862	2.25489e-09	3.38831	6.4667	-2.57848	-0.553838	0.215561	0.460204	1.17934	-0.0524534	-1.24004	-0.352973	0.120459	0.229178	0.50034	-0.0210405	-0.850298	-0.399029	-0.0831339	0.12536	0.321611	-0.345562	-0.393201	-0.270105	-0.163042	-0.215248	0.569723	0.853149	0.887419	0.828537	0.393692	-0.509435	-0.11144	0.142572	0.654334	0.934234	-0.180128	0.40792	0.681582	0.793687	0.580246	-0.69611	-0.398456	-0.0895054	0.423698	0.618535	-1	10	4	28.9163	16.5023	16.0077	17.2856	18.397	23.4281	12.242	12.9208	17.4017	20.2616	26.0234	23.0889	20.5791	14.7115	16.7047	18.7736	22.2102	23.2585	30.3516	28.0367	28.3605	13.971	17.938	17.5978	14.7997	15.6588	17.5647	13.2202	18.5819	20.0546	16.9812	19.8622	18.3475	20.8034	26.7815	22.6993	10.862	13.2089	12.6551	12.6676	12.6844	13.4103	18.2138	17.1834	16.8079	19.648	18.8589	22.2778	25.0952	26.7783	26.1966	22.5501	24.5978	22.1187
856444	YHK8	YHR048W	S000001090	Presumed antiporter of the major facilitator superfamily; member of the 12-spanner drug:H(+) antiporter DHA1 family; expression of gene is up-regulated in cells exhibiting reduced susceptibility to azoles	FALSE	36	0	TxDxI	I	-0.266647	-0.157327	7.58164e-08	0.00375761	8.05511e-05	1.43862	4.2137	-1.50042	-0.0196771	-0.122191	-0.354543	0.106338	0.290613	-0.643468	-0.0120859	-0.078827	-0.238632	0.0703824	0.178513	-0.994108	-0.676004	-0.505411	-0.409791	-0.234344	-0.139024	-0.177004	-0.159731	-0.284006	-0.715747	-0.706033	-0.597087	-0.357778	0.159911	0.363208	0.049229	-0.275253	-0.682283	-0.160934	-0.300229	-0.984726	-0.699429	-0.500342	-0.291025	-0.0971833	-0.100011	-0.213436	-0.303159	-0.270937	-0.655968	-1	-1	-1	17.5704	9.93888	9.68308	9.79942	8.96243	9.2969	11.2481	9.85596	9.1682	8.30548	9.41051	10.5215	14.4093	9.89742	9.42564	9.05245	9.18647	9.90918	15.8048	16.6721	20.2344	9.84804	11.1461	8.82249	8.58356	9.50008	10.9656	7.56175	11.6592	10.1773	9.05721	8.47871	9.35138	9.18339	9.53375	9.17357	11.768	11.8789	10.0974	9.34872	9.47277	10.7464	9.89941	8.62471	8.98049	8.38888	8.4016	8.12596	9.29397	10.368	8.56956	11.9518	9.87642	9.73616
855282	YHM2	YMR241W	S000004854	Citrate and oxoglutarate carrier protein; exports citrate from and imports oxoglutarate into the mitochondrion, causing net export of NADPH reducing equivalents; also associates with mt nucleoids and has a role in replication and segregation of the mt genome	FALSE	36	0	T		0.116716	0.0408806	0.000199942	0.237934	0.0192412	88.5514	33.0589	-0.441828	0.00900413	0.417124	0.747202	0.160905	-0.192112	-0.166578	0.0032663	0.161373	0.235871	0.054321	-0.0641648	0.0147609	0.124358	0.762459	0.622548	0.573485	-0.142541	-0.865645	0.235478	0.213983	0.557757	0.606128	0.644663	0.795616	0.188517	0.0496981	-0.209314	-0.251989	0.828974	0.188759	0.606025	0.434171	0.512454	0.916487	0.423259	0.302516	-0.214038	-0.581387	0.694211	0.232869	0.687359	-7	8	3	133.946	131.328	116.515	139.072	138.632	145.996	119.339	131.626	130.304	163.774	143.951	139.645	126.642	131.477	123.41	151.423	141.291	142.821	126.723	130.89	144.224	126.433	133.558	133.993	104.795	112.135	132.614	124.384	143.549	149.283	125.371	150.768	139.756	141.465	151.817	144.707	123.634	121.152	113.232	130.52	136.207	128.15	127.944	129.986	132.983	173.739	149.544	168.038	153.837	144.893	133.123	139.416	148.237	131.283
852062	YHP1	YDR451C	S000002859	Homeobox transcriptional repressor; binds Mcm1p and early cell cycle box (ECB) elements of cell cycle regulated genes, thereby restricting ECB-mediated transcription to the M/G1 interval; YHP1 has a paralog, YOX1, that arose from the whole genome duplication	FALSE	36	0	TxDxI	I	0.308034	0.173721	1.75415e-12	0.00271779	0.00767759	10.9733	11.6375	-0.185613	0.682501	-0.0711265	-0.016212	0.527052	0.911603	-0.233579	0.353196	-0.0371976	-0.0110752	0.268761	0.35642	0.835236	0.630134	0.387305	0.573546	0.606061	0.0381726	0.277439	-0.20586	0.119424	0.760156	0.77087	0.452311	0.423684	0.674	0.673362	0.198737	0.00370196	-0.28412	0.179188	0.750091	0.805784	0.528549	0.41431	0.642138	0.654689	0.137217	0.112712	-0.256392	0.157558	0.763139	1	1	1	14.4508	28.6336	32.519	24.6709	29.953	37.8553	12.2907	36.5762	31.6912	24.4822	36.0866	48.4641	13.3707	32.6049	32.1051	24.5766	33.0198	43.1597	12.3389	14.5555	16.4579	27.2715	30.1779	28.4515	32.2743	27.962	37.3206	16.0985	26.5802	31.334	27.0678	31.4533	31.338	35.0695	39.58	38.9164	12.1502	13.3076	11.4143	34.926	35.0497	39.753	33.6411	30.311	31.1216	25.8887	22.2106	25.3474	31.6305	38.4218	38.2075	48.51	48.1915	48.6907
854811	YIA6	YIL006W	S000001268	Mitochondrial NAD+ transporter; involved in the transport of NAD+ into the mitochondria (see also YEA6); member of the mitochondrial carrier subfamily; disputed role as a pyruvate transporter; has putative mouse and human orthologs; YIA6 has a paralog, YEA6, that arose from the whole genome duplication	FALSE	36	0	TxD		0.548102	0.322244	4.00571e-07	1.91279e-05	0.0917509	0.628754	2.78568	0.0880515	0.421686	0.734283	0.354105	0.858819	0.831669	0.0600936	0.293415	0.505698	0.217561	0.452709	0.358776	0.138206	0.401319	0.757401	0.81653	0.871502	-0.369427	-0.508527	-0.0166775	0.161335	0.778239	0.457582	0.640436	0.753639	0.929397	0.820036	-0.352513	-0.201017	-0.164492	0.355568	0.932757	0.336722	0.55802	0.775633	0.90749	0.863734	-0.369124	-0.334775	-0.107274	0.28416	0.893562	5	10	4	5.76684	5.20836	4.87238	6.06038	6.49034	8.20566	6.01212	6.38304	6.91786	7.0468	8.88274	10.5224	5.88948	5.7957	5.89512	6.55359	7.68654	9.36404	5.98059	5.7862	5.53373	5.02836	4.99081	5.6059	4.32078	4.72071	5.57565	4.19548	7.25366	6.73199	5.8035	7.13751	6.53002	7.91927	8.42782	8.26988	7.02873	6.21686	4.79078	6.50613	6.01498	6.62801	7.44814	6.57311	6.73232	6.33342	6.49332	8.31366	8.13682	9.38419	9.1272	10.6732	9.73446	11.1596
855458	YIF1	YNL263C	S000005207	Integral membrane protein; required for the fusion of ER-derived COPII transport vesicles with the Golgi; interacts with Yip1p and Yos1p; localizes to the Golgi, the ER, and COPII vesicles; homolog of human YIPF3	FALSE	36	0	TxD		0.669961	0.275491	4.77783e-06	2.81479e-07	0.47424	69.1038	29.204	0.28171	0.731943	0.711667	0.76707	0.940262	0.587112	0.123891	0.302007	0.354529	0.311556	0.366606	0.205613	0.0512662	0.0794646	0.640749	0.681401	0.782526	-0.0492494	-0.759139	-0.00225638	0.0793849	0.579559	0.478196	0.359485	0.825208	0.791681	0.628268	0.0234794	-0.652416	0.105727	0.373137	0.800799	0.283185	0.233189	0.762674	0.76477	0.726858	-0.0117773	-0.728271	0.0558685	0.240507	0.71916	5	3	4	91.7479	91.7967	74.6083	92.9345	94.9113	111.936	99.9749	113.172	95.3918	115.336	122.371	129.082	95.8614	102.485	85	104.135	108.641	120.509	83.5818	92.2766	99.3852	95.626	96.6209	83.1432	71.0136	67.5711	85.2401	70.3166	103.149	105.338	82.4189	100.554	101.761	109.665	116.127	110.017	103.407	104.103	92.4147	113.819	111.343	114.355	96.079	98.1926	91.9037	117.949	112.335	115.724	118.532	125.54	123.04	128.505	123.867	134.875
855900	YIG1	YPL201C	S000006122	Protein that interacts with glycerol 3-phosphatase; plays a role in anaerobic glycerol production; localizes to the nucleus and cytosol	FALSE	30	0			0.0456032	0.0433537	0.0155447	0.0960999	0.259762	0.0551197	0.824792	0.366379	-0.231505	0.146376	0.36734	-0.0961043	-0.278867	0.298416	-0.169386	0.126005	0.479191	-0.112701	-0.303517	-0.126793	-0.699453	-0.762913	-0.242704	-0.0318736	0.757952	0.13881	-0.716557	-0.275125	-0.518042	-0.580229	-0.805582	-0.975315	-0.771776	-0.482474	0.438761	0.289533	-0.332295	-0.493753	-0.952836	-0.373915	-0.814662	-0.938932	-0.539165	-0.269389	0.65656	0.229234	-0.577714	-0.412607	-0.788963	-3	-3	-3	1.31504	1.72365	1.32282	0.769056	1.05484	1.21232	1.61722	1.5327	1.44355	1.07203	0.975571	0.982309	1.46613	1.62817	1.38318	0.920545	1.0152	1.09731	1.25056	1.24229	1.45226	2.28274	1.48042	1.40778	1.46638	1.24438	1.25769	0.767972	0.513105	1.02609	1.03808	1.07265	1.05378	1.45368	1.13185	1.05142	1.67453	1.88937	1.28777	1.51745	1.44844	1.63222	1.49025	1.36721	1.47318	0.698163	1.22385	1.29409	0.986749	0.852273	1.08769	0.711448	1.17767	1.05781
850423	YIH1	YCR059C	S000000655	Negative regulator of eIF2 kinase Gcn2p; competes with Gcn2p for binding to Gcn1p; may contribute to regulation of translation in response to starvation via regulation of Gcn2p; binds to monomeric actin and to ribosomes and polyribosomes; ortholog of mammalian IMPACT	FALSE	36	0	T		0.227302	0.0967998	3.14402e-07	0.0293279	0.391235	29.4011	19.049	0.555795	0.34936	0.24661	0.229088	-0.217982	0.200943	0.189281	0.137225	0.116425	0.108132	-0.105877	0.0871177	-0.847989	-0.889974	-0.526251	-0.235248	-0.0579493	0.277748	-0.419697	-0.408472	-0.239619	-0.662353	-0.834589	-0.885289	-0.637966	-0.462595	-0.0602411	0.285222	-0.263891	-0.270779	-0.5249	-0.754096	-0.850636	-0.898451	-0.600836	-0.3764	-0.0600794	0.285824	-0.330354	-0.329994	-0.416033	-0.726533	-2	-2	-2	75.5185	66.691	55.8944	56.0681	58.682	61.4943	86.1059	73.346	60.592	60.432	54.5297	65.3221	80.8122	70.0185	58.2432	58.2501	56.6059	63.4082	68.1469	74.8844	83.5243	66.3236	67.0627	66.6868	52.0025	53.1416	62.539	46.0169	57.1527	65.0348	50.0576	60.2006	65.7879	59.7905	62.768	61.9245	90.1777	83.6429	84.497	68.3939	76.0834	75.5607	62.7634	61.7898	57.2229	60.1631	59.9994	61.1336	51.5271	55.1996	56.8624	60.0989	62.0639	73.8035
855183	YIM1	YMR152W	S000004760	Protein of unknown function; null mutant displays sensitivity to DNA damaging agents; may have a role in lipid metabolism, based on localization to lipid droplets; the authentic, non-tagged protein is detected in highly purified mitochondria in high-throughput studies; protein abundance increases in response to DNA replication stress	FALSE	36	0	TxDxI	I	0.551566	0.287887	1.11022e-16	6.66976e-06	0.000499592	6.2926	8.81263	0.12896	0.0884828	0.563165	0.340961	1.73576	0.452067	0.15494	0.0711283	0.374963	0.176687	0.668023	0.134277	0.542158	0.663922	0.804245	0.815344	0.851937	-0.297645	-0.239205	0.0476701	0.179401	0.947991	0.568032	0.753818	0.850468	0.924988	0.64928	-0.385481	-0.18751	-0.029005	0.520747	0.978025	0.566807	0.727055	0.845248	0.892449	0.75295	-0.352854	-0.214359	0.0051505	0.375918	0.982483	10	10	10	10.024	15.4293	16.7212	23.063	25.9751	40.8425	11.1605	16.2091	21.6842	26.0678	41.2717	44.8264	10.5923	15.8192	19.2027	24.5654	33.6234	42.8345	8.56583	9.95163	11.5546	12.6809	15.887	17.7201	16.4601	15.2022	18.5014	16.8421	26.314	26.033	23.126	28.7516	26.0478	36.3016	41.1858	45.0402	11.0739	10.7036	11.704	14.9706	16.8723	16.7844	21.3817	22.5813	21.0896	27.0782	24.9268	26.1984	38.9193	42.5206	42.3753	45.5721	44.1694	44.7378
853082	YIP1	YGR172C	S000003404	Integral membrane protein; required for the biogenesis of ER-derived COPII transport vesicles; interacts with Yif1p and Yos1p; localizes to the Golgi, the ER, and COPII vesicles; human homolog YIPF5 can complement yeast yip1 mutant	FALSE	36	0	TxD		0.803428	0.337646	1.68628e-05	1.15421e-08	0.60232	43.6254	23.2039	0.54423	0.752152	0.919274	0.928866	1.0624	0.613645	0.260584	0.320339	0.414389	0.395258	0.443611	0.213589	0.358605	0.304045	0.541696	0.669522	0.962242	-0.0259856	-0.34217	-0.120124	-0.115357	0.715555	0.708242	0.633158	0.756391	0.776416	0.774529	-0.0926458	-0.213917	0.0327083	0.207568	0.934095	0.546372	0.479669	0.667752	0.745661	0.900073	-0.0603662	-0.289144	-0.0473123	0.0431227	0.849361	5	10	5	63.7907	70.1978	64.1073	68.3844	68.4763	89.2334	76.419	87.6506	85.438	89.9377	93.128	103.472	70.1048	78.9242	74.7726	79.1611	80.8022	96.3528	63.3627	58.0941	69.9154	67.0471	72.5247	71.0215	65.8598	57.6389	68.8232	55.2615	70.244	79.6478	56.5555	73.0691	75.8042	84.5988	89.3724	93.7289	85.6586	75.5083	68.09	86.3044	84.7326	91.9148	86.7141	86.9334	82.6665	92.706	82.7316	94.3755	95.8755	92.9106	90.598	99.2359	108.482	102.699
855683	YIP3	YNL044W	S000004989	Protein localized to COPII vesicles; proposed to be involved in ER to Golgi transport; interacts with members of the Rab GTPase family and Yip1p; also interacts with Rtn1p	FALSE	36	0	TxDxI	I	1.09173	0.401925	1.22613e-11	3.07553e-11	1.08356e-10	396.965	69.995	-0.0150916	0.55103	0.424969	0.249785	3.8496	1.49009	-0.00572688	0.205112	0.189621	0.117693	1.11468	0.487599	-0.551842	-0.657613	-0.247166	0.225342	0.412696	0.27998	-0.500215	-0.616646	-0.127658	-0.222045	0.230213	0.268883	0.50991	0.88133	0.233597	-0.109899	-0.344003	-0.430688	0.881207	0.567987	0.0870593	0.0987004	0.415207	0.866456	0.310148	-0.0377879	-0.432212	-0.538931	0.785842	0.474646	-2	4	4	266.636	252.457	211.767	205.695	231.197	259.379	265.58	291.027	241.513	223.178	500.65	363.678	266.108	271.742	226.64	214.437	365.924	311.528	250.48	266.802	282.626	217.117	272.447	267.808	205.143	198.486	231.672	164.984	236.876	215.224	204.218	229.421	259.953	261.582	259.617	256.938	263.073	280.543	253.123	295.84	278.676	298.564	255.471	228.824	240.243	225.559	224.372	219.604	477.946	518.214	505.79	363.576	377.421	350.036
852676	YIP4	YGL198W	S000003166	Protein that interacts with Rab GTPases; localized to late Golgi vesicles; computational analysis of large-scale protein-protein interaction data suggests a possible role in vesicle-mediated transport	FALSE	36	0	TxDxI	I	0.857292	0.353597	7.77156e-16	2.80594e-09	6.10101e-05	15.5251	13.8423	0.283308	0.267514	0.312292	1.0671	1.92949	1.28404	0.176537	0.148246	0.154437	0.471177	0.62577	0.342535	0.46795	0.619814	0.708024	0.882606	0.876554	-0.316059	-0.165904	-0.166504	0.239864	0.91539	0.482984	0.691722	0.862628	0.944293	0.693697	-0.391983	-0.28237	-0.0371104	0.50075	0.960907	0.483795	0.673086	0.81387	0.933188	0.775213	-0.367599	-0.240527	-0.0884793	0.405188	0.956389	10	10	10	30.1276	34.2169	38.2595	38.2434	49.1839	66.3254	34.0492	37.9199	42.5824	53.0145	75.8925	84.0995	32.0884	36.0684	40.4209	45.6289	62.5382	75.2124	28.7456	29.0979	32.5393	34.7933	33.1893	34.6682	39.8356	36.6727	38.2703	35.9431	39.6783	39.1087	52.0834	46.5498	48.9186	68.2619	62.5163	68.198	40.605	33.0054	28.5373	41.8478	39.4576	32.4544	41.193	44.9467	41.6074	53.4706	54.8172	50.7557	68.66	85.4768	73.5406	85.5673	80.214	86.5171
852715	YIP5	YGL161C	S000003129	Protein that interacts with Rab GTPases; localized to late Golgi vesicles; computational analysis of large-scale protein-protein interaction data suggests a possible role in vesicle-mediated transport	FALSE	36	0	TxDxI	I	0.504733	0.200054	1e-16	1.67321e-05	0.000198365	26.8649	18.2089	-0.0570802	-0.107581	0.444223	0.372089	1.60604	0.770702	-0.096571	-0.0751497	0.201767	0.130227	0.410428	0.186641	0.700884	0.835099	0.877598	0.81049	0.610251	-0.355441	-0.121095	0.152223	0.414947	0.997273	0.658593	0.840171	0.871095	0.853994	0.525604	-0.404148	-0.105955	0.0884704	0.554623	0.981077	0.67941	0.840998	0.877079	0.838117	0.564404	-0.384377	-0.112938	0.116582	0.495739	0.991685	10	10	10	16.0528	38.5948	53.8871	71.7226	88.8667	101.611	15.0134	36.6359	61.9759	78.498	118.111	115.645	15.5331	37.6153	57.9315	75.1103	103.489	108.628	16.2821	15.19	16.6863	41.7244	41.5516	32.5084	52.1882	59.0317	50.4415	68.7283	79.6832	66.7564	89.038	87.8714	89.6908	100.461	98.0771	106.296	13.5735	16.3192	15.1476	35.7378	37.7492	36.4206	61.9596	60.0898	63.8784	79.0192	81.1678	75.3069	104.665	128.994	120.674	118.634	108.563	119.738
853767	YJU2	YKL095W	S000001578	Essential protein required for pre-mRNA splicing; associates transiently with the spliceosomal NTC (\nineteen complex\") and acts after Prp2p to promote the first catalytic reaction of splicing"	FALSE	36	0	T		0.2147	0.199096	3.59724e-08	0.0364714	0.111603	9.28047	10.7023	-0.368424	0.573783	0.30521	0.0395817	0.397757	0.340296	-0.204317	0.682553	0.34764	0.0466759	0.396311	0.316995	-0.976292	-0.482235	-0.274921	-0.149151	-0.0481663	-0.366308	-0.241138	-0.180183	-0.140497	-0.478323	-0.908065	-0.581751	-0.333393	0.047355	0.0714995	-0.172201	-0.288569	-0.507194	-0.0115996	-0.427669	-0.967976	-0.529368	-0.302461	-0.0763046	-0.00302169	-0.298372	-0.26381	-0.309275	-0.0934968	-0.467622	-1	-1	-1	29.8596	10.1504	11.9879	12.8827	13.4653	14.8207	25.9166	16.2912	15.2543	13.3063	17.7222	18.4626	27.8881	13.2208	13.6211	13.0945	15.5938	16.6417	26.1771	32.5235	30.8782	13.0234	9.69593	7.73195	11.0286	10.9693	13.9658	8.00796	15.487	15.1532	10.5205	15.074	14.8014	12.5089	15.8233	16.1299	27.5329	31.4247	18.7923	16.513	16.2201	16.1405	18.5283	13.9346	13.3001	13.6671	12.2378	14.0141	17.0875	16.8466	19.2325	19.4183	15.036	20.9336
853768	YJU3	YKL094W	S000001577	Monoglyceride lipase (MGL); functional ortholog of mammalian MGL, localizes to lipid particles and membranes, also member of the eukaryotic serine hydrolase family	FALSE	36	0	TxDxI	I	0.654907	0.260618	1.95997e-08	4.28029e-07	0.000271361	20.6513	15.9649	-0.058326	0.145507	0.555389	0.44224	1.43531	1.40932	-0.0290385	0.063164	0.237972	0.174626	0.500436	0.468552	0.689215	0.62577	0.874407	0.742542	0.660801	-0.102329	-0.381596	0.23389	0.278448	0.928288	0.619151	0.742699	0.831131	0.918891	0.633575	-0.320297	-0.175631	-0.0472369	0.528741	0.97534	0.647561	0.728027	0.856951	0.893054	0.65186	-0.273329	-0.22883	0.0200863	0.477774	0.981907	10	10	10	46.7295	51.9054	49.4424	54.8706	55.2635	58.6356	45.7983	54.2284	58.3091	61.9309	78.1781	81.1352	46.2639	53.0669	53.8758	58.4007	66.7208	69.8854	46.841	42.8816	50.4658	50.2587	52.5438	52.9136	45.4663	46.0903	56.7707	42.2779	61.4957	60.8381	51.085	57.9491	56.7565	55.0521	61.7487	59.106	48.2816	48.3369	40.7764	52.6662	58.1201	51.8988	56.941	59.5683	58.4181	63.1939	59.3353	63.2634	76.1075	81.4142	77.0125	80.162	80.5556	82.6881
850897	YKE2	YLR200W	S000004190	Subunit of the heterohexameric Gim/prefoldin protein complex; involved in the folding of alpha-tubulin, beta-tubulin, and actin; prefoldin complex also localizes to chromatin of actively transcribed genes in the nucleus and facilitates transcriptional elongation	FALSE	36	0	I	I	-0.125866	-0.046499	0.029538	0.194018	0.00441048	134.92	40.8065	-0.828414	-0.178558	0.193678	-0.582416	0.465179	0.175332	-0.30275	-0.0680687	0.0689209	-0.208621	0.166013	0.0712843	-0.584801	-0.355798	-0.324423	-0.749216	-0.726813	-0.134748	-0.0147942	0.512433	-0.220878	-0.686212	0.482767	0.571632	0.161335	0.299538	-0.337041	-0.240297	0.50661	-0.162436	0.715931	0.3195	-0.137388	0.122288	-0.155099	-0.412295	-0.864906	-0.292071	0.362771	0.313429	0.343389	-0.344177	-4	9	-5	178.582	158.103	161.517	176.523	155.652	141.253	144.778	150.817	169.421	152.756	174.634	148.407	161.68	154.46	165.469	164.639	165.143	144.83	173.053	177.71	184.984	176.565	147.983	149.762	162.346	169.573	152.633	176.919	170.736	181.913	184.557	132.228	150.171	158.302	133.971	131.485	148.273	148.886	137.174	143.423	152.374	156.654	184.803	166.646	156.813	151.266	153.16	153.843	175.859	174.617	173.427	150.143	147.587	147.492
854789	YKE4	YIL023C	S000001285	Zinc transporter; localizes to the ER; null mutant is sensitive to calcofluor white, leads to zinc accumulation in cytosol; ortholog of the mouse KE4 and member of the ZIP (ZRT, IRT-like Protein) family	FALSE	36	0	T		0.104465	0.0332587	7.04636e-12	0.317237	0.0441281	7.29885	9.49113	-0.595511	0.235307	0.270899	0.0947517	0.107307	0.514034	-0.139483	0.0866941	0.0921186	0.0350576	0.0359153	0.159487	-0.973163	-0.50543	-0.340851	-0.118061	-0.0401673	-0.333839	-0.182024	-0.307963	-0.109169	-0.493018	-0.879843	-0.397697	-0.270445	0.0586677	0.224827	-0.376792	-0.140212	-0.437049	-0.150617	-0.315696	-0.943938	-0.465276	-0.314718	-0.0448085	0.0710912	-0.355406	-0.166293	-0.36556	-0.12777	-0.423408	-1	-1	-1	61.3316	36.0599	38.9953	36.5602	40.404	41.7382	55.6796	38.2932	41.5665	37.4595	41.4225	46.617	58.5056	37.1766	40.2809	37.0099	40.9133	44.1776	57.0487	62.1528	64.7934	38.027	37.96	32.1927	37.8725	41.1664	37.9471	32.8334	38.8434	38.0039	39.6434	41.264	40.3047	42.2743	40.2311	42.7093	53.4993	58.3152	55.2242	38.0058	38.7189	38.155	44.0289	39.5711	41.0994	37.3586	35.336	39.684	38.9713	42.2053	43.0909	47.9622	41.2218	50.667
853638	YKT6	YKL196C	S000001679	Vesicle membrane protein (v-SNARE) with acyltransferase activity; involved in trafficking to and within the Golgi, endocytic trafficking to the vacuole, and vacuolar fusion; membrane localization due to prenylation at the carboxy-terminus; human homolog YKT6 can complement yeast ykt6 mutant	FALSE	36	0	TxD		-0.532532	-0.424228	0.000960336	9.09169e-06	0.998576	3474.85	207.09	-0.591601	-0.523138	-0.535861	-0.527586	-0.568937	-0.448071	-0.599106	-0.478217	-0.432545	-0.400371	-0.365378	-0.33572	0.608861	0.806541	0.788615	0.716935	0.118315	-0.411341	-0.0378355	0.151179	0.788544	0.810085	0.687473	0.845089	0.82817	0.75639	0.256404	-0.381489	-0.0421447	0.154341	0.700362	0.890484	0.651155	0.829085	0.81161	0.739624	0.189228	-0.397564	-0.0401697	0.153331	0.74633	0.854007	10	10	10	360.51	383.988	428.384	450.851	526.611	446.945	237.995	275.651	317.413	341.594	408.79	354.154	299.253	329.82	372.899	396.222	467.7	400.549	380.577	346.052	354.901	475.525	393.392	283.047	428.15	505.354	351.649	562.282	424.854	365.418	653.615	443.196	483.022	464.239	450.465	426.131	228.776	233.069	252.141	266.187	275.47	285.297	299.088	303.498	349.653	355.518	340.266	328.997	366.704	449.826	409.84	367.723	344.907	349.832
855328	YKU70	YMR284W	S000004897	Subunit of the telomeric Ku complex (Yku70p-Yku80p); involved in telomere length maintenance, structure and telomere position effect; required for localization of telomerase ribonucleoprotein to nucleus via interaction with the TLC1 guide RNA; relocates to sites of double-strand cleavage to promote nonhomologous end joining during DSB repair	FALSE	36	0	TxDxI	I	0.427242	0.205679	1e-16	0.000154424	8.50183e-06	1.05435	3.60731	-0.132051	0.0121429	0.39258	0.0883077	2.00143	0.201045	-0.153815	0.0101229	0.218089	0.0417725	0.645414	0.0599264	0.577436	0.784057	0.850299	0.834848	0.760302	-0.414326	-0.149035	0.0847876	0.295707	0.987721	0.578129	0.788085	0.831081	0.908636	0.488653	-0.418728	-0.118155	-0.0343325	0.660691	0.944446	0.591334	0.804757	0.858772	0.898074	0.617087	-0.426613	-0.134217	0.0161796	0.518897	0.985148	10	10	10	4.71029	6.2209	8.67785	10.8433	12.7967	17.0995	4.23394	6.2647	10.094	11.1619	20.0165	17.8247	4.47212	6.2428	9.38593	11.0026	16.4066	17.4621	4.73809	4.35846	5.03432	7.77522	6.89122	3.99625	7.78346	9.31309	8.93699	9.58404	12.0579	10.8881	13.0534	13.4869	11.8499	15.7813	18.082	17.4352	4.70391	4.57539	3.42252	5.60614	6.99413	6.19383	10.3201	9.93471	10.0272	11.3823	11.0124	11.091	19.6716	21.2097	19.1682	19.5131	16.9067	17.0544
855132	YKU80	YMR106C	S000004712	Subunit of telomeric Ku complex (Yku70p-Yku80p); involved in telomere length maintenance, structure and telomere position effect; required for localization of telomerase ribonucleoprotein via interaction with TLC1 guide RNA; relocates to sites of double-strand cleavage to promote nonhomologous end joining during DSB repair; colocalizes with quiescent cell telomere hyperclusters	FALSE	36	0	TxD		0.422715	0.31913	3.02358e-12	2.20945e-05	0.0319921	0.579059	2.67333	0.122925	0.400522	0.820184	0.0856648	0.841142	0.265854	0.221427	0.446126	0.618728	0.0592866	0.498293	0.131509	0.642853	0.824886	0.864896	0.741371	0.717232	-0.400554	-0.116972	0.222611	0.220536	0.982338	0.746381	0.88102	0.733257	0.778857	0.543105	-0.368031	0.130645	-0.00141821	0.44208	0.954234	0.712899	0.873213	0.812376	0.777782	0.638489	-0.391638	0.014621	0.10609	0.345337	0.988454	10	10	10	1.98099	2.95473	4.09437	5.45906	5.45072	7.44681	2.30961	4.02546	6.28699	5.68807	7.69937	8.15753	2.1453	3.49009	5.19068	5.57357	6.57505	7.80217	2.01555	1.86647	2.06096	3.22868	3.079	2.55651	3.88754	3.96191	4.43366	3.82878	6.47373	6.07468	4.93557	5.40935	6.00725	6.08042	7.9907	8.26932	2.3075	2.68385	1.93749	3.8384	3.92706	4.31091	6.04938	6.50357	6.30802	6.35315	4.91542	5.79565	7.10072	7.83661	8.16078	9.38502	6.66059	8.42697
856372	YLF2	YHL014C	S000001006	Protein of unknown function; has weak similarity to E. coli GTP-binding protein gtp1; the authentic, non-tagged protein is detected in highly purified mitochondria in high-throughput studies	FALSE	36	0	TxD		0.373571	0.219908	4.75397e-06	0.000776675	0.0684093	1.51959	4.33065	-0.0797016	0.053423	0.37148	0.465155	0.877202	0.553866	-0.0538754	0.0356016	0.239831	0.293926	0.454344	0.258915	0.158083	0.297756	0.548822	0.860599	0.91931	-0.218553	-0.359687	-0.352259	0.169272	0.715521	0.496277	0.71517	0.82071	0.955533	0.660698	-0.40835	-0.196472	-0.107565	0.547966	0.95391	0.394677	0.594428	0.75816	0.964036	0.785572	-0.357221	-0.26528	-0.202242	0.433848	0.909695	5	4	4	9.41647	9.26014	8.89528	8.91449	10.2627	12.2017	9.07131	9.4915	10.504	10.9289	14.0616	14.6003	9.24389	9.37582	9.69966	9.9217	12.1622	13.401	9.75928	8.45933	10.0308	9.781	8.97559	9.02384	9.21198	8.1469	9.32697	6.53986	9.9833	10.2203	8.80733	11.556	10.4249	12.127	11.4164	13.0618	9.47618	9.97465	7.7631	8.65438	9.47472	10.3454	12.3255	10.9789	8.20771	11.8922	9.46843	11.4261	12.8743	15.3353	13.9752	15.0694	13.8543	14.8773
856243	YLH47	YPR125W	S000006329	Mitochondrial inner membrane protein; exposed to the mitochondrial matrix; associates with mitochondrial ribosomes; NOT required for respiratory growth; homolog of human Letm1, a protein implicated in Wolf-Hirschhorn syndrome	FALSE	36	0	TxD		0.68884	0.344856	1.60091e-07	1.09555e-07	0.765015	18.4329	15.083	0.470287	0.7683	0.742994	0.705826	0.930956	0.514679	0.174573	0.408822	0.426863	0.384375	0.485299	0.269402	-0.979672	-0.63026	-0.334466	-0.187195	-0.03916	-0.182449	-0.34849	-0.211948	-0.197625	-0.545888	-0.964346	-0.653731	-0.341531	-0.171255	-0.237501	-0.137434	-0.3687	-0.24159	0.0208792	-0.589972	-0.982008	-0.646871	-0.340838	-0.181743	-0.129436	-0.163773	-0.360953	-0.227393	-0.100453	-0.571043	-1	-1	-1	55.145	35.3731	32.5481	34.8712	35.1149	37.811	62.2384	46.9614	43.7547	45.5172	49.1565	45.5739	58.6917	41.1672	38.1514	40.1942	42.1357	41.6924	49.2918	53.7219	62.4214	33.0923	35.0351	37.9919	30.2209	28.7271	38.6964	26.271	38.9243	39.4183	28.5712	37.0856	39.6879	38.0047	37.2686	38.1596	66.9289	63.0057	56.7805	44.8703	46.7775	49.2363	44.6208	43.8745	42.7688	48.2543	42.5877	45.7095	51.2295	47.727	48.513	48.8217	43.0429	44.857
856171	YMC1	YPR058W	S000006262	Secondary mitochondrial inner membrane glycine transporter; required with HEM25 for the transport of glycine into mitochondria for the initiation of heme biosynthesis; proposed role in oleate metabolism and glutamate biosynthesis; member of the mitochondrial carrier (MCF) family; localizes to the vacuole in response to H2O2; YMC1 has a paralog, YMC2, that arose from the whole genome duplication	FALSE	36	0	TxD		0.520417	0.261436	0.00151817	1.99296e-05	0.0654126	13.4284	12.8737	-0.0495351	0.309052	0.58428	0.684039	0.981861	0.612805	-0.0285936	0.171472	0.296838	0.319026	0.463044	0.282959	0.319179	0.704212	0.818398	0.485744	0.69828	-0.571586	-0.207231	0.483573	-0.0838571	0.790089	0.742067	0.923588	0.869133	0.650205	0.335691	-0.426189	0.00219206	0.343613	0.486761	0.92405	0.675536	0.92221	0.909142	0.646577	0.452529	-0.490978	-0.053228	0.40188	0.365334	0.94536	3	10	10	32.4952	31.5246	32.9257	35.582	33.4001	36.4076	31.8575	35.5033	40.4475	44.3881	46.0402	44.2966	32.1763	33.5139	36.6866	39.985	39.7202	40.3521	31.7452	30.5994	35.141	29.6002	33.1438	31.8299	30.6635	30.2641	37.8494	25.219	39.7882	41.7387	28.9839	35.1981	36.0182	32.9794	39.8584	36.3849	32.3689	32.1201	31.0835	34.1221	35.0464	37.3413	40.3913	38.4973	42.4539	46.0587	45.3442	41.7613	43.7706	46.9755	47.3746	43.0388	42.0117	47.8394
852401	YMC2	YBR104W	S000000308	Putative mitochondrial inner membrane transporter; proposed role in oleate metabolism and glutamate biosynthesis; member of the mitochondrial carrier (MCF) family; YMC2 has a paralog, YMC1, that arose from the whole genome duplication	FALSE	36	0	T		-0.116474	-0.0483456	7.63844e-05	0.216951	0.413887	8.9563	10.5137	-0.0653434	-0.0251038	0.0686566	-0.0198028	-0.596867	-0.0603848	-0.0328677	-0.0105969	0.0275591	-0.00722145	-0.240493	-0.0253911	0.812583	0.747924	0.68067	0.283975	-0.0936855	-0.133474	0.0328421	0.554012	0.452888	0.640987	0.773788	0.625033	0.380529	-0.151669	-0.0224993	-0.0168232	0.280079	0.702381	-0.169349	0.406013	0.837455	0.725623	0.562764	0.0738671	-0.0619704	-0.0803935	0.162822	0.661592	0.155406	0.554665	1	1	1	30.5	36.0648	37.4276	41.6982	40.8696	36.3908	29.813	35.8008	38.1494	41.49	34.5943	35.7559	30.1565	35.9328	37.7885	41.5941	37.7319	36.0734	29.5027	30.5599	31.4373	33.9396	37.8034	36.4513	34.8255	36.4132	41.0441	42.3894	44.0063	38.6989	36.6242	43.7749	42.2096	34.6883	39.0237	35.4604	31.6766	31.1308	26.6315	33.4637	35.1582	38.7806	34.3482	36.4829	43.6172	41.4036	42.5761	40.4903	39.3842	32.8192	31.5795	38.805	35.2864	33.1764
854970	YMD8	YML038C	S000004502	Putative nucleotide sugar transporter; has similarity to Vrg4p	FALSE	36	0	TxD		0.333499	0.116306	0.00399902	0.00171277	0.0712916	13.7851	13.0435	0.323478	0.703271	0.483688	0.22854	0.532279	-0.270259	0.1138	0.237546	0.189229	0.0805864	0.18215	-0.0877684	0.0424257	0.0801302	0.606392	0.636821	0.828787	-0.0589318	-0.712203	0.00803888	-0.0232658	0.565545	0.0837028	-0.460112	0.129832	0.297339	0.00569176	0.665703	-0.756188	-0.20192	0.370416	0.0125888	0.0695899	-0.161257	0.489692	0.590487	0.587967	0.273566	-0.860966	-0.0899237	0.158946	0.405336	5	-7	-7	51.4083	51.2507	45.0146	51.89	51.5912	59.7249	55.6276	60.4239	51.3236	54.871	58.534	56.1997	53.5179	55.8373	48.1691	53.3805	55.0626	57.9623	51.4551	48.8209	53.9489	54.316	55.1856	44.2506	43.0254	43.9926	48.0259	44.8254	55.6504	55.1943	49.8884	53.4003	51.4849	58.0182	59.6	61.5564	60.4	55.935	50.5478	60.4375	60.2362	60.5979	56.6851	49.8175	47.4683	56.2863	50.7718	57.5549	55.9145	58.1648	61.5227	57.7628	54.3976	56.4388
856135	YME1	YPR024W	S000006228	Catalytic subunit of i-AAA protease complex; complex is located in mitochondrial inner membrane; responsible for degradation of unfolded or misfolded mitochondrial gene products; serves as nonconventional translocation motor to pull PNPase into intermembrane space; also has role in intermembrane space protein folding; mutation causes elevated rate of mitochondrial turnover; human homolog YME1L1 can complement yeast null mutant	FALSE	36	0	TxI	I	0.261088	0.145388	2.58744e-10	0.012176	0.00195383	19.6198	15.561	-0.49485	0.315037	0.46148	0.207073	1.13629	-0.0584987	-0.331178	0.25414	0.31012	0.115455	0.48062	-0.0247252	0.0376341	0.523149	0.79592	0.830523	0.7398	-0.624103	-0.406102	0.0173002	0.310738	0.77632	0.474927	0.735638	0.841917	0.907475	0.389381	-0.45559	-0.199033	-0.0183251	0.758495	0.888638	0.301942	0.685042	0.87621	0.93164	0.57903	-0.564575	-0.309042	-0.00288259	0.599412	0.895019	4	4	4	37.5421	25.45	29.9449	38.6748	44.7251	53.5717	29.8418	30.3523	37.126	41.8971	62.4068	52.6614	33.6919	27.9012	33.5354	40.2859	53.566	53.1165	36.0618	35.6918	40.8728	27.1817	24.5059	24.6624	27.429	26.5659	35.8397	28.2117	44.0923	43.7204	39.5868	45.7874	48.801	47.0437	56.2538	57.4176	30.1264	32.8319	26.567	29.962	29.6182	31.4767	39.5424	37.2901	34.5454	43.2759	38.2786	44.1367	57.4169	62.5995	67.2041	54.9509	48.863	54.1703
855348	YME2	YMR302C	S000004917	Integral inner mitochondrial membrane protein; role in maintaining mitochondrial nucleoid structure and number; mutants exhibit an increased rate of mitochondrial DNA escape; shows some sequence similarity to exonucleases	FALSE	36	0	TxDxI	I	0.681863	0.29489	1.88738e-15	1.58838e-07	6.01051e-05	1.71662	4.60286	-0.0416625	0.493039	0.734992	0.380655	1.88755	0.636604	-0.0254885	0.294158	0.389978	0.173857	0.654059	0.177955	0.308581	0.565317	0.767011	0.826882	0.906167	-0.406495	-0.313977	-0.016879	0.139765	0.873921	0.499976	0.692348	0.814209	0.961765	0.665177	-0.375782	-0.216618	-0.124171	0.55137	0.949212	0.430555	0.657285	0.818196	0.931458	0.79214	-0.400852	-0.266318	-0.0804857	0.386072	0.944892	5	4	10	10.9505	10.034	10.9	13.6808	15.147	22.3204	10.7587	12.3034	14.2831	15.4329	23.8351	25.2506	10.8546	11.1687	12.5915	14.5568	19.491	23.7855	10.5237	10.5079	11.8199	10.4815	9.63791	9.98272	10.0639	10.223	12.4131	10.5026	15.2807	15.2591	13.5991	15.9336	15.9082	21.7617	22.9008	22.2987	10.9296	11.2363	10.1103	11.3011	12.98	12.6292	15.1184	14.3434	13.3874	16.4544	14.2463	15.598	22.2361	23.654	25.6152	26.9698	23.9206	24.8614
854983	YML6	YML025C	S000004487	Mitochondrial ribosomal protein of the large subunit; has similarity to E. coli L4 ribosomal protein and human mitoribosomal MRP-L4 protein; essential for viability, unlike most other mitoribosomal proteins	FALSE	36	0	TxD		0.482392	0.164876	9.98453e-07	2.06856e-05	0.0802998	9.59262	10.8808	-0.119826	0.538933	0.796743	0.644116	0.778659	0.255727	-0.047845	0.182559	0.2887	0.226419	0.254302	0.0747113	0.345563	0.263712	0.569994	0.774887	0.918903	0.0119903	-0.431155	-0.215436	0.0612608	0.729487	0.867825	0.63549	0.651327	0.714997	0.570472	0.0639856	-0.0700081	-0.0305605	0.333935	0.877321	0.672931	0.498049	0.658727	0.796915	0.784561	0.0429432	-0.253786	-0.124253	0.223466	0.868351	5	10	10	39.9697	43.4709	39.1315	41.2439	43.9534	52.3516	38.6659	49.3349	47.8007	48.2524	52.4258	55.1341	39.3178	46.4029	43.4661	44.7481	48.1896	53.7428	39.3483	39.4263	41.1344	45.4396	42.4716	42.5015	39.8292	35.9084	41.657	33.5426	43.3169	46.8722	42.4717	44.4328	44.9556	48.2144	54.5901	54.2502	39.0867	38.3665	38.5444	47.1102	49.1959	51.6986	50.496	46.6906	46.2155	47.5704	46.6306	50.5561	47.6741	54.9323	54.6709	57.6375	51.9957	55.769
853574	YMR1	YJR110W	S000003871	Phosphatidylinositol 3-phosphate (PI3P) phosphatase; involved in various protein sorting pathways, including CVT targeting and endosome to vacuole transport; has similarity to the conserved myotubularin dual specificity phosphatase family	FALSE	36	0	T		0.0979628	0.0378393	1.77636e-15	0.276239	0.093623	0.775751	3.09422	-0.221594	0.2208	0.138085	-0.299913	0.569028	0.18137	-0.153912	0.10809	0.0558571	-0.11956	0.172262	0.0482402	0.650135	0.805326	0.82026	0.840917	0.715888	-0.368531	-0.0818275	0.0368083	0.347797	0.992644	0.680012	0.752344	0.750686	0.88893	0.648254	-0.271636	-0.0555021	-0.117267	0.476164	0.962664	0.670064	0.781397	0.787455	0.871755	0.683523	-0.318334	-0.0680829	-0.0462115	0.41917	0.982233	10	10	10	6.77596	8.78149	10.8233	11.6682	13.883	16.5045	6.0903	9.46469	11.2506	10.7402	15.6437	17.0657	6.43313	9.12309	11.037	11.2042	14.7634	16.7851	6.54003	6.79719	6.99067	9.1616	9.4107	7.77217	10.0873	10.2968	12.0859	10.4408	12.9771	11.5868	13.2557	15.356	13.0374	15.6341	17.9706	15.9088	5.70312	6.2972	6.27059	9.44529	9.42745	9.52134	10.7538	11.1209	11.8771	11.5934	9.98851	10.6388	14.8916	16.9017	15.1379	17.2224	16.7166	17.2581
850610	YMR31	YFR049W	S000001945	Subunit of the mitochondrial alpha-ketoglutarate dehydrogenase; recruits E3 subunit (Lpd1p) to the E1-E2 (Kgd1p, Kgd2p) core; has similarity to human mitochondrial ribosomal protein MRP-S36	FALSE	36	0	TxDxI	I	0.517435	0.324262	3.33067e-16	1.41847e-05	0.00229215	32.4741	20.0198	0.254424	0.0271798	0.18346	0.470878	1.49928	0.669387	0.58126	0.0280502	0.142622	0.267908	0.667386	0.234109	0.67425	0.764462	0.814554	0.775922	0.764424	-0.292726	-0.125863	0.111367	0.217047	0.977608	0.600784	0.780215	0.889925	0.889161	0.632415	-0.386119	-0.207057	0.0692496	0.492295	0.990441	0.64015	0.78272	0.867676	0.85034	0.697768	-0.349921	-0.174038	0.0885047	0.377837	0.996755	10	10	10	10.266	27.715	35.3465	46.1963	51.0296	76.064	15.3595	28.2592	39.0194	55.6232	81.0449	89.465	12.8127	27.9871	37.1829	50.9098	66.0373	82.7645	11.3325	9.44457	10.0208	23.3542	25.6503	34.1406	33.8308	35.2099	36.9989	41.9943	48.0792	48.5155	34.7519	61.9084	56.4286	74.7905	78.1218	75.2798	16.3234	15.9115	13.8435	28.7162	27.5962	28.4651	42.3947	37.2301	37.4333	52.9606	54.0352	59.8738	75.2905	91.716	76.1281	84.4413	90.5021	93.4516
856722	YND1	YER005W	S000000807	Apyrase with wide substrate specificity; helps prevent inhibition of glycosylation by hydrolyzing nucleoside tri- and diphosphates that inhibit glycotransferases; partially redundant with Gda1p; mediates adenovirus E4orf4-induced toxicity	FALSE	36	0	TxD		0.323416	0.157096	0.00017161	0.00167438	0.193572	5.39691	8.16137	-0.133164	0.416417	0.372699	0.0914879	0.638475	0.55458	-0.0538269	0.206715	0.191663	0.0484054	0.333194	0.263566	-0.967867	-0.664677	-0.462106	-0.36948	-0.0522565	-0.127109	-0.220778	-0.152621	-0.415103	-0.643354	-0.710325	-0.538199	-0.307759	0.225627	0.360025	-0.0295522	-0.267871	-0.6983	-0.074627	-0.252823	-0.933059	-0.661201	-0.432763	-0.15478	0.111135	-0.0966982	-0.255748	-0.38483	-0.306918	-0.53129	-1	-1	-1	29.6757	22.0602	21.4087	21.8827	20.0572	22.5808	28.5889	25.4587	24.4504	22.6294	25.268	27.1069	29.1323	23.7594	22.9296	22.2561	22.6626	24.8438	26.8881	28.0546	34.0845	22.5351	22.0092	21.6362	19.6822	19.0661	25.4778	16.4563	24.8882	24.3037	18.3261	21.2768	20.5686	20.9288	23.4596	23.3539	28.8289	30.3447	26.5932	24.4581	25.9532	25.9648	24.134	25.0555	24.1618	22.8086	21.6579	23.4217	24.6476	24.7689	26.3875	28.0986	24.7496	28.4725
854230	YNG1	YOR064C	S000005590	Subunit of the NuA3 histone acetyltransferase complex; this complex acetylates histone H3; contains PHD finger domain that interacts with methylated histone H3; shares significant sequence identity with the human candidate tumor suppressor p33-ING1 in C-terminal region	FALSE	36	0	TxI	I	0.10086	0.037854	0.0007779	0.31591	0.00175342	6.52306	8.97256	-0.822604	0.302656	0.447632	-0.234014	0.192821	0.718669	-0.274892	0.108112	0.169895	-0.0921124	0.0796923	0.278778	-0.914201	-0.795618	-0.597659	-0.626038	-0.407413	0.0921846	-0.204542	-0.00996231	-0.384469	-0.855791	-0.0445142	-0.465274	-0.622357	-0.160845	0.357516	0.544016	0.246449	-0.631524	-0.560971	-0.28673	-0.798033	-0.885914	-0.787923	-0.604983	-0.186315	0.32257	-0.0634936	-0.291859	-0.578935	-0.857009	-1	-8	-2	42.5441	34.8974	32.1372	33.9472	30.4635	30.25	35.1632	37.613	36.1536	31.8475	32.1936	36.6983	38.8536	36.2552	34.1454	32.8974	31.3285	33.4742	42.7549	39.6162	45.2611	36.5411	35.3841	32.7671	30.0525	32.3888	33.9703	30.1135	36.2629	35.4653	32.7941	27.988	30.6083	30.439	31.7084	28.6027	38.0847	34.9897	32.4152	39.7393	37.9716	35.1282	40.1429	34.3737	33.9442	33.7738	29.7991	31.9697	28.2285	35.5578	32.7944	36.9197	36.2827	36.8926
856490	YNG2	YHR090C	S000001132	Subunit of NuA4, an essential histone acetyltransferase complex; positions Piccolo NuA4 for efficient acetylation of histone H4 or histone H2A; relocalizes to the cytosol in response to hypoxia; similar to human tumor suppressor ING1 and its isoforms ING4 and ING5	FALSE	36	0	TxD		0.538899	0.249184	1.53344e-07	4.32916e-06	0.118314	8.30023	10.1213	-0.0572984	0.430123	0.747988	0.560673	0.876443	0.675464	-0.0203556	0.200722	0.380659	0.301516	0.439029	0.309245	-0.949624	-0.764814	-0.502036	-0.26043	-0.0253312	0.017798	-0.29387	-0.344131	-0.30409	-0.642728	-0.873502	-0.597392	-0.386954	0.051049	0.142637	-0.117854	-0.236496	-0.583725	-0.0780649	-0.423581	-0.937151	-0.716028	-0.468119	-0.150914	0.0355836	-0.0314398	-0.277664	-0.437155	-0.226476	-0.573088	-1	-1	-1	41.3933	29.1639	25.0735	24.4139	24.9394	28.5978	40.8133	33.5173	32.6441	30.0886	33.8101	35.4344	41.1033	31.3406	28.8588	27.2512	29.3747	32.0161	38.1051	39.7608	46.3139	26.0966	29.8952	31.4998	23.1037	21.7522	30.3646	20.0799	24.9454	28.2163	23.0092	25.7485	26.0604	25.5349	28.2599	31.9987	41.7865	43.5163	37.1372	31.9756	33.3922	35.184	31.118	34.5505	32.2638	29.704	30.9285	29.6333	35.4727	33.3373	32.6203	33.7385	35.9969	36.5678
853798	YNK1	YKL067W	S000001550	Nucleoside diphosphate kinase; catalyzes the transfer of gamma phosphates from nucleoside triphosphates, usually ATP, to nucleoside diphosphates by a mechanism that involves formation of an autophosphorylated enzyme intermediate; protein abundance increases in response to DNA replication stress	FALSE	36	0	TxDxI	I	0.661837	0.276702	2.22045e-16	3.1155e-07	1.67985e-08	318.799	62.7262	0.280877	-0.806951	-0.00450636	0.518805	1.97204	2.01076	0.192841	-0.349645	-0.00292315	0.221099	0.718515	0.517979	0.577727	0.214357	0.535866	0.567558	0.755198	0.306585	-0.447797	0.00102872	-0.0372872	0.663582	0.432143	0.529269	0.825901	0.907122	0.80254	-0.237335	-0.438584	-0.0393659	0.344888	0.907711	0.50796	0.435737	0.756048	0.822461	0.823277	-0.0432086	-0.463176	-0.0259954	0.217062	0.859144	5	10	10	123.195	235.184	139.649	196.488	191.636	291.996	140.813	184.567	139.366	229.031	315.335	418.124	132.004	209.875	139.508	212.76	253.485	355.06	118.112	114.37	137.102	233.81	225.521	246.221	131.687	125.659	161.601	153.585	202.489	233.391	176.201	205.502	193.205	293.997	278.283	303.709	143.254	153.464	125.721	194.564	181.53	177.607	134.46	141.887	141.752	233.755	225.565	227.773	287.477	323.526	335.001	403.83	436.121	414.42
856140	YOP1	YPR028W	S000006232	Reticulon-interacting protein; ER integral membrane protein involved in the generation of tubular ER morphology; promotes membrane curvature; forms tubules in vitro; regulates the ER asymmetry-induced inheritance block during ER stress; role in ER-derived peroxisomal biogenesis; interacts with Yip1p to mediate membrane traffic and with Sey1p to maintain ER morphology; facilitates lipid exchange between the ER and mitochondria; forms ER foci upon DNA replication stress	FALSE	36	0	TxDxI	I	0.525295	0.1345	1e-16	1.17155e-05	9.78532e-06	473.58	76.4517	-0.00970111	0.204347	-0.0452661	0.657369	2.05345	0.291565	-0.00723509	0.0765167	-0.0124568	0.155388	0.388663	0.0466226	0.705356	0.821194	0.791166	0.773502	0.718631	-0.333381	-0.0227238	0.0830488	0.25978	0.982547	0.698528	0.822712	0.86497	0.842813	0.574701	-0.342129	-0.119822	0.0943954	0.491383	0.990807	0.707866	0.829259	0.838238	0.817977	0.646774	-0.341073	-0.0756753	0.0899454	0.387895	0.995698	10	10	10	148.261	286.817	402.533	441.932	507.763	678.679	147.52	302.44	399.073	492.189	664.753	700.97	147.891	294.629	400.803	467.061	586.258	689.824	148.508	162.607	133.669	335.823	280.494	244.135	397.058	420.215	390.327	474.673	423.443	427.681	495.641	499.43	528.217	692.848	681.741	661.448	133.265	145.225	164.069	302.415	310.627	294.278	399.206	392.827	405.185	486.185	497.571	492.812	669.389	684.025	640.844	695.268	674.99	732.651
853198	YOR1	YGR281W	S000003513	Plasma membrane ATP-binding cassette (ABC) transporter; multidrug transporter mediates export of many different organic anions including oligomycin; homolog of human cystic fibrosis transmembrane receptor (CFTR)	FALSE	36	0	TxDxI	I	1.07619	0.448249	9.12223e-11	2.99826e-11	7.39739e-05	1.27716	3.97021	-0.00488639	0.790601	1.21552	1.18702	2.10634	1.16252	-0.00186887	0.435387	0.622682	0.55671	0.766992	0.37407	-0.536843	-0.0578575	0.28725	0.528356	0.636776	-0.463659	-0.458571	-0.282936	0.0315465	0.235775	0.146795	0.5601	0.764614	0.954696	0.598685	-0.561682	-0.317361	-0.181767	0.60892	0.804657	-0.187115	0.301272	0.598069	0.833299	0.678346	-0.568197	-0.421312	-0.251654	0.375703	0.595463	5	4	4	14.9857	8.91028	8.94117	10.0077	11.9174	15.5926	14.9663	12.0491	13.767	14.7204	20.28	20.208	14.976	10.4797	11.3541	12.3641	16.0987	17.9003	15.2397	13.687	16.0305	10.2845	8.85949	7.58685	8.84208	8.28739	9.69405	8.3627	10.7821	10.8783	11.9275	11.6192	12.2054	14.9141	15.3971	16.4665	16.0654	15.0524	13.7812	11.8813	12.1949	12.0712	14.7674	13.9672	12.5665	16.1815	13.255	14.7248	21.7104	19.2985	19.8311	21.7432	18.5789	20.302
856806	YOS1	YER074W-A	S000007651	Integral membrane protein required for ER to Golgi transport; localized to the Golgi, the ER, and COPII vesicles; interacts with Yip1p and Yif1p	FALSE	36	0	D		-0.39599	-0.364757	0.484645	0.000342554	0.91163	8370.67	321.419	-0.304305	-0.445393	-0.552427	-0.382942	-0.486056	-0.204819	-0.271951	-0.40925	-0.467527	-0.370289	-0.433619	-0.211659	0.0037738	-0.0679558	-0.549408	-0.396148	-0.792158	0.0897318	0.65115	-0.236016	0.291067	-0.460994	-0.637268	-0.399909	-0.728018	-0.393938	-0.566815	-0.131419	0.470889	-0.478442	0.0685191	-0.695017	-0.195124	-0.175245	-0.638632	-0.41979	-0.770809	0.0265456	0.635145	-0.325817	0.239812	-0.562002	-5	-3	-5	569.317	579.621	641.483	543.727	601.806	482.446	471.508	436.463	463.923	420.642	445.578	416.613	520.413	508.042	552.703	482.184	523.692	449.529	630.61	571.796	505.546	681.887	599.319	457.656	696.723	750.232	477.494	756.073	455.334	419.773	768.638	520.337	516.442	531.006	472.669	443.662	453.149	445.117	516.258	431.692	419.863	457.834	419.059	462.199	510.51	385.73	424.629	451.567	465.924	455.346	415.465	417.012	414.685	418.142
851627	YOS9	YDR057W	S000002464	ER quality-control lectin; integral subunit of the HRD ligase; participates in efficient ER retention of misfolded proteins by recognizing them and delivering them to Hrd1p; binds to glycans with terminal alpha-1,6 linked mannose on misfolded N-glycosylated proteins and participates in targeting proteins to ERAD; member of the OS-9 protein family	FALSE	36	0	TxD		0.436642	0.175014	4.51839e-09	0.000208451	0.0530086	1.81049	4.72703	-0.225004	0.451968	0.766788	0.248817	0.755463	0.621821	-0.111645	0.215088	0.328619	0.0968175	0.262303	0.203293	0.344586	0.702217	0.935828	0.843534	0.685149	-0.543657	-0.367302	0.188549	0.381846	0.925357	0.681802	0.832765	0.813802	0.857204	0.604214	-0.371572	-0.0384563	0.00754314	0.480073	0.985364	0.559944	0.803673	0.891613	0.878637	0.657872	-0.456631	-0.17965	0.0848268	0.453525	0.991149	3	10	10	14.2826	13.2886	14.1692	16.9448	17.91	19.4245	13.219	15.4251	17.7938	18.1209	21.4811	22.3638	13.7508	14.3568	15.9815	17.5329	19.6955	20.8941	14.292	11.8459	16.71	13.3871	14.346	12.1327	13.0973	14.7336	14.6767	14.192	19.2176	17.4247	18.9074	17.1174	17.7051	19.3007	19.76	19.2127	14.3285	13.2262	12.1024	15.7366	16.1555	14.3831	17.8324	18.404	17.1451	19.2523	16.0911	19.0194	21.3456	21.226	21.8716	23.2158	21.7138	22.1619
854981	YOX1	YML027W	S000004489	Homeobox transcriptional repressor; binds to Mcm1p and to early cell cycle boxes (ECBs) in the promoters of cell cycle-regulated genes expressed in M/G1 phase; expression is cell cycle-regulated; phosphorylated by Cdc28p; relocalizes from nucleus to cytoplasm upon DNA replication stress; YOX1 has a paralog, YHP1, that arose from the whole genome duplication	FALSE	36	0	TxD		0.556281	0.345197	1.98132e-10	4.3909e-06	0.0160666	33.0734	20.2037	1.11578	0.996834	0.195497	0.0202356	0.500355	0.508987	0.630042	0.401756	0.173872	0.0137553	0.376534	0.344245	0.0178331	-0.712905	-0.324013	-0.381488	-0.1486	0.919594	-0.467051	0.047839	-0.333948	-0.425478	-0.304333	-0.904115	-0.477039	-0.29108	-0.122136	0.839292	-0.503609	-0.271825	-0.246054	-0.562631	-0.182403	-0.848246	-0.426706	-0.333882	-0.135507	0.890552	-0.50047	-0.150155	-0.286823	-0.520599	6	-2	6	41.1657	62.7181	30.8377	42.6756	33.8979	38.1592	63.7085	82.8578	34.7875	43.0844	44.0069	48.4426	52.4371	72.7879	32.8126	42.88	38.9524	43.3009	35.7826	37.313	50.4015	63.4641	62.7311	61.959	29.2813	25.6564	37.5755	26.8412	51.9233	49.2622	30.4098	35.4443	35.8396	34.0069	41.466	39.0048	65.5676	68.1465	57.4113	78.8103	81.9162	87.8468	36.117	35.815	32.4305	44.7932	40.5463	43.9137	44.4134	44.5301	43.0772	51.4433	43.4936	50.391
852481	YPC1	YBR183W	S000000387	Alkaline ceramidase; also has reverse (CoA-independent) ceramide synthase activity; catalyzes both breakdown and synthesis of phytoceramide; overexpression confers fumonisin B1 resistance; YPC1 has a paralog, YDC1, that arose from the whole genome duplication	FALSE	36	0	TxDxI	I	0.399807	0.343228	1.44329e-15	0.000254272	0.00900738	0.817789	3.17696	0.00305009	0.0468446	0.20985	0.210643	1.19707	0.731381	0.00629538	0.0756164	0.294009	0.265059	0.782263	0.25848	0.338296	0.476379	0.627685	0.815907	0.957439	-0.26428	-0.239551	-0.189923	0.0746114	0.823225	0.394686	0.567083	0.720429	0.930485	0.854096	-0.322624	-0.249247	-0.210423	0.322884	0.896795	0.37308	0.53177	0.685481	0.887643	0.906696	-0.299562	-0.247027	-0.20312	0.216093	0.871753	5	4	5	2.21579	2.76566	2.94937	3.31806	5.28328	11.8418	2.22548	2.91448	3.61605	3.98726	9.08633	14.1654	2.22064	2.84007	3.28271	3.65266	7.1848	13.0036	2.65092	1.80336	2.19309	3.39037	2.35852	2.54808	3.02707	3.11873	2.70231	3.69288	3.08056	3.18073	5.32898	5.13275	5.38811	12.952	12.1859	10.3875	2.20498	1.77235	2.69911	2.64987	3.06462	3.02895	2.67	4.34546	3.8327	4.32382	3.77517	3.86279	7.10056	9.85182	10.3066	12.1943	14.5102	15.7916
851363	YPD1	YDL235C	S000002394	Osmotic stress-responsive phosphorelay intermediate sensor protein; phosphorylated by the plasma membrane sensor Sln1p in response to osmotic stress and then in turn phosphorylates the response regulators Ssk1p in the cytosol and Skn7p in the nucleus	FALSE	36	2	TxD		0.274927	0.120335	3.07486e-06	0.00786249	0.268095	238.575	54.2629	-0.216041	0.482792	0.229531	0.380837	0.546537	0.225906	-0.0754678	0.22974	0.109526	0.175328	0.254078	0.0974662	-0.960514	-0.503214	-0.308166	-0.176622	0.0638082	-0.323993	-0.223073	-0.190037	-0.28722	-0.473552	-0.937099	-0.544237	-0.161343	-0.0356186	0.036083	-0.248688	-0.471947	-0.171409	-0.0811374	-0.403909	-0.962483	-0.523547	-0.258341	-0.127474	0.0544607	-0.300243	-0.31564	-0.185358	-0.215704	-0.45348	-1	-1	-1	230.018	151.762	157.91	159.923	154.002	175.388	218.295	177.959	170.365	180.588	183.659	187.646	224.156	164.861	164.137	170.255	168.83	181.517	221.513	229.282	239.258	151.912	149.247	154.126	146.273	144.661	182.796	124.389	170.388	184.991	126.007	165.611	170.388	165.34	171.214	189.609	232.633	224.245	198.006	174.052	178.885	180.941	166.589	175.134	169.372	183.602	167.212	190.95	190.832	179.162	180.982	186.474	191.784	184.68
853761	YPF1	YKL100C	S000001583	Intramembrane aspartyl protease of the perinuclear ER membrane; acts in a branch of ER-associated degradation (ERAD) that degrades functional proteins rather than misfolded proteins; regulates abundance of high-affinity plasma membrane transporters, such as Ctr1p and Zrt1p, during the starvation response; has a presenilin fold; member of the GxGD family of intramembrane proteases; closest human homolog is signal peptide peptidase (SPP)	FALSE	36	0	TxDxI	I	0.682344	0.270647	1e-16	2.1973e-07	6.46859e-06	8.50476	10.2452	-0.0403147	0.251467	0.762866	0.684315	2.23389	0.201844	-0.0262394	0.155906	0.363904	0.281258	0.666973	0.0496787	0.389248	0.625032	0.764941	0.848053	0.892968	-0.401362	-0.235665	-0.046436	0.179743	0.910364	0.525084	0.770375	0.850165	0.930838	0.578232	-0.449371	-0.166161	-0.0368108	0.599195	0.959246	0.47958	0.728458	0.838524	0.92294	0.741949	-0.441854	-0.203564	-0.0424387	0.425488	0.967883	10	10	10	22.9166	22.5754	27.2417	32.5707	38.9403	59.0258	22.5035	25.1517	35.0574	39.5817	61.827	61.0938	22.7101	23.8636	31.1496	36.0762	50.3836	60.0598	22.7771	21.1705	24.8021	23.4307	22.9572	21.3383	24.5337	26.2728	30.9186	26.1311	36.2565	35.3245	37.6981	41.6339	37.4888	56.7274	58.8412	61.5089	23.6317	21.8891	21.9898	25.2707	26.4137	23.7708	35.5599	36.5586	33.0538	41.9054	38.2041	38.6355	57.3529	64.8694	63.2586	65.4333	56.8558	60.9922
850553	YPI1	YFR003C	S000001899	Regulatory subunit of the type I protein phosphatase (PP1) Glc7p; Glc7p participates in the regulation of a variety of metabolic processes including mitosis and glycogen metabolism; in vitro evidence suggests Ypi1p is an inhibitor of Glc7p while in vivo evidence suggests it is an activator; overproduction causes decreased cellular content of glycogen; partial depletion causes lithium sensitivity, while overproduction confers lithium-tolerance	FALSE	36	0	TxDxI	I	0.638912	0.296484	1e-16	8.37145e-07	9.87073e-06	16.63	14.3264	0.00815046	0.00719419	0.501564	0.255684	2.06442	0.996458	0.0115544	0.00504689	0.304876	0.127768	0.647803	0.252881	0.599149	0.671828	0.800596	0.859585	0.804987	-0.250653	-0.224309	-0.0131873	0.282312	0.963508	0.573496	0.712046	0.813887	0.942502	0.654304	-0.327179	-0.191269	-0.100238	0.537877	0.962908	0.590317	0.702754	0.816949	0.917774	0.724335	-0.298604	-0.207131	-0.0648503	0.436568	0.973367	10	10	10	14.5213	29.4109	30.5365	39.5567	52.182	74.5135	14.6381	29.514	37.7221	43.2198	81.7578	88.7892	14.5797	29.4625	34.1293	41.3882	66.9699	81.6514	15.7448	12.2166	15.6025	25.4992	29.0952	33.6384	29.6717	28.2794	33.6583	30.5741	43.1202	44.9759	44.8078	53.3964	58.3419	74.3571	76.0229	73.1606	15.7734	15.9167	12.2241	30.0607	27.257	31.2243	37.4359	37.2826	38.4477	42.6443	41.711	45.304	78.1326	87.6862	79.4545	91.2897	91.65	83.4278
853733	YPK1	YKL126W	S000001609	S/T protein kinase; phosphorylates, downregulates flippase activator Fpk1p; inactivates Orm1p and Orm2p by phosphorylation in response to compromised sphingolipid synthesis; involved in the TORC-dependent phosphorylation of ribosomal proteins Rps6a/b (S6); mutations affect receptor-mediated endocytosis and sphingolipid-mediated and cell integrity signaling pathways; human homolog SGK1 can complement a null mutant; human homolog SGK2 can complement a ypk1 ypk2 double mutant	FALSE	36	2	TxDxI	I	1.64534	0.728087	1e-16	7.21645e-15	2.74181e-12	11.1764	11.7447	0.00585683	0.499642	0.885984	0.989653	4.57653	2.91439	0.00987276	0.329553	0.501798	0.473165	1.31199	0.723824	0.666123	0.7048	0.777563	0.810972	0.792211	-0.225386	-0.151702	0.0174033	0.233596	0.964274	0.583548	0.700222	0.810213	0.945167	0.573368	-0.302171	-0.201296	-0.108538	0.622185	0.943836	0.621539	0.716332	0.817018	0.923129	0.653649	-0.284557	-0.190048	-0.0715317	0.514028	0.970002	10	4	10	10.0174	22.8666	25.0148	29.9449	36.2478	52.5337	10.0862	28.7348	35.4204	41.5681	89.9977	86.7623	10.0518	25.8007	30.2176	35.7565	63.1228	69.648	9.37883	9.04097	11.6323	24.6946	22.8499	21.0554	22.9601	23.0569	29.0275	22.4099	32.4508	34.9741	31.0904	40.6718	36.9813	49.1732	52.9949	55.4331	10.6658	10.0955	9.49716	28.457	29.2903	28.457	35.497	36.8349	33.9294	41.615	39.059	44.0303	85.3246	94.3921	90.2765	89.9142	83.6613	86.7114
855130	YPK2	YMR104C	S000004710	Protein kinase similar to S/T protein kinase Ypk1p; functionally redundant with YPK1 at the genetic level; participates in a signaling pathway required for optimal cell wall integrity; involved in the TORC-dependent phosphorylation of ribosomal proteins Rps6a/b (S6); human homolog SGK2 can complement a ypk1 ypk2 double mutant	FALSE	36	0	T		0.0552888	0.0456184	3.84415e-12	0.806191	0.822617	1.81991	4.73931	-0.099556	-0.000482489	0.18355	-0.191529	0.34558	0.0941698	-0.203033	-0.000660088	0.163903	-0.159912	0.190365	0.0492463	0.615752	0.8237	0.869766	0.86971	0.633821	-0.426156	-0.125006	0.0668078	0.466285	0.994746	0.620334	0.807274	0.788898	0.899232	0.571643	-0.400797	-0.0372878	-0.0790306	0.565806	0.962117	0.621005	0.818597	0.830214	0.889526	0.603252	-0.414447	-0.0783973	-0.0113216	0.521919	0.981703	10	10	10	3.59411	4.99891	7.23024	8.65147	11.6114	12.8527	3.12228	4.99662	8.10014	7.74376	13.2492	13.299	3.3582	4.99776	7.66519	8.19761	12.4303	13.0758	3.48358	3.48626	3.81249	5.92161	5.13696	3.93815	6.58078	7.62754	7.48241	6.63736	9.14905	10.168	8.68287	13.527	12.6242	11.2132	12.6606	14.6843	3.0773	3.18686	3.10269	4.90516	4.93307	5.15163	8.40405	8.01479	7.88159	7.03801	7.80928	8.38398	11.0821	13.3925	15.2729	12.5643	12.2022	15.1305
852316	YPK3	YBR028C	S000000232	AGC kinase; phosphorylated by cAMP-dependent protein kinase (PKA) in a TORC1-dependent manner; directly phosphorylated by TORC1; phosphorylates ribosomal protein Rps6a/b (S6), in a TORC-dependent manner; undergoes autophosphorylation	FALSE	36	0	T		0.26762	0.150008	1.26329e-06	0.0180469	0.0437974	7.67751	9.73422	-0.0507043	0.835633	0.455979	0.22738	0.375582	-0.238153	-0.0217251	0.436265	0.280561	0.152167	0.251173	-0.130597	-0.854842	-0.621937	-0.372992	-0.112375	0.278344	-0.068147	-0.286274	-0.358277	-0.420489	-0.437692	-0.685876	-0.964665	-0.804441	-0.476962	-0.213166	0.53434	-0.140944	-0.475956	-0.390149	-0.82963	-0.838329	-0.837244	-0.612398	-0.299029	0.0598837	0.220711	-0.237421	-0.443374	-0.438128	-0.662804	-1	-2	-1	33.0236	23.0368	20.6767	19.8976	19.2245	26.7859	32.53	31.1711	25.1153	22.111	22.8805	24.4676	32.7768	27.1039	22.896	21.0043	21.0525	25.6268	31.9651	31.4113	35.6943	21.8446	24.8684	22.3975	18.7688	18.2377	25.0236	14.5598	23.502	21.6311	16.1272	19.6486	21.8977	23.6852	29.9829	26.6895	35.4567	33.7364	28.3969	28.8	30.3111	34.4021	25.3795	26.8787	23.0877	22.7015	20.4072	23.2243	22.1327	22.7858	23.723	25.1691	23.4908	24.743
854466	YPK9	YOR291W	S000005817	Vacuolar protein with a possible role in sequestering heavy metals; has similarity to the type V P-type ATPase Spf1p; homolog of human ATP13A2 (PARK9), mutations in which are associated with Parkinson disease and Kufor-Rakeb syndrome	FALSE	36	0	T		0.245394	0.133828	2.26023e-08	0.0225926	0.0763483	0.751173	3.04481	0.0316659	0.549458	0.455096	0.0664846	0.69374	-0.324081	0.0204797	0.40109	0.27269	0.0372964	0.33314	-0.127848	0.211622	0.605034	0.742202	0.779628	0.886262	-0.553691	-0.230455	0.00960944	0.0998974	0.839075	0.475129	0.738884	0.782918	0.948712	0.660342	-0.459493	-0.115772	-0.149643	0.539695	0.942816	0.337481	0.688398	0.789362	0.885536	0.820061	-0.533282	-0.188278	-0.0610829	0.300063	0.918145	5	4	10	6.744	5.21987	6.66009	7.72973	8.13202	11.6358	6.84042	6.89286	8.04577	7.93216	10.2443	10.649	6.79221	6.05636	7.35293	7.83094	9.18817	11.1424	6.06065	6.03424	8.13711	5.62132	5.56254	4.47574	6.26492	6.37528	7.34006	5.88506	8.88143	8.42269	7.76487	8.11422	8.51696	10.9402	11.7116	12.2555	7.63296	6.68195	6.20634	7.04331	6.88351	6.75177	8.41982	8.57493	7.14256	8.3172	7.49713	7.98215	9.33678	10.7999	10.5963	12.1085	9.7032	10.1353
853112	YPP1	YGR198W	S000003430	Cargo-transport protein involved in endocytosis; interacts with phosphatidylinositol-4-kinase Stt4p; is required, along with Efr3p, for the assembly and recruitment of multiple copies of the kinase into phosphoinositide kinase (PIK) patches at the plasma membrane; positively regulates Stt4p; GFP-fusion protein localizes to the cytoplasm; YGR198W is an essential gene	FALSE	36	0			0.202841	0.120295	0.187176	0.0333758	0.0540271	10.369	11.3125	-0.414844	0.417638	0.453704	0.164938	0.526717	0.0688912	-0.226188	0.260705	0.289339	0.101353	0.307952	0.0391304	-0.850329	-0.385993	-0.0149972	0.0688894	0.279573	-0.362081	-0.468126	-0.10726	-0.192434	-0.216469	0.395271	0.34411	0.449402	0.832775	0.16869	-0.039998	-0.167668	-0.45045	0.884696	0.579489	-0.723864	-0.265102	0.157788	0.392019	0.35312	-0.388533	-0.547025	-0.284174	0.142748	0.000324978	-1	9	-1	32.3406	23.8535	23.1112	25.6373	25.0411	28.3452	27.6477	28.5781	28.2437	27.5032	30.9996	29.1246	29.9942	26.2158	25.6775	26.5703	28.0204	28.7349	29.0936	30.3105	37.6178	25.0217	23.1083	23.4306	20.4408	21.4187	27.4741	18.8631	27.8331	30.2158	19.864	27.0458	28.2135	25.237	31.011	28.7877	29.4026	28.3582	25.1823	27.9491	26.9045	30.8806	30.5772	27.6933	26.4607	27.3284	25.8304	29.3508	32.6489	29.8438	30.5061	30.7212	26.8707	29.7818
854061	YPQ1	YOL092W	S000005452	Putative vacuolar membrane transporter for cationic amino acids; likely contributes to amino acid homeostasis by exporting cationic amino acids from the vacuole; member of the PQ-loop family, with seven transmembrane domains; similar to mammalian PQLC2 vacuolar transporter; YPQ1 has a paralog, RTC2, that arose from the whole genome duplication	FALSE	36	0	TxD		0.48787	0.136023	2.55129e-13	2.29053e-05	0.045859	81.173	31.6517	0.190395	0.952535	0.741625	0.788289	0.051656	0.202717	0.0387105	0.283134	0.220189	0.230627	0.0162814	0.0620134	-0.997328	-0.581885	-0.39158	-0.267754	-0.153905	-0.261296	-0.210673	-0.186675	-0.184779	-0.600385	-0.944251	-0.714092	-0.600531	-0.600499	-0.322404	-0.0409879	-0.0975657	-0.0461196	-0.437173	-0.815086	-0.990405	-0.656784	-0.500027	-0.43376	-0.238314	-0.159631	-0.159917	-0.122189	-0.310354	-0.71554	-1	-1	-1	221.595	139.042	142.363	143.937	144.061	146.086	227.621	169.192	165.836	168.887	145.696	152.502	224.608	154.117	154.1	156.412	144.879	149.294	221.292	212.91	230.582	146.747	146.243	124.137	142.946	137.476	146.666	123.567	156.191	152.052	134.883	147.997	149.303	150.491	143.479	144.288	232.096	236.263	214.504	167.35	168.561	171.664	176.927	160.719	159.863	174.622	167.878	164.162	140.609	143.952	152.527	152.504	148.33	156.673
851954	YPQ2	YDR352W	S000002760	Putative vacuolar membrane transporter for cationic amino acids; likely contributes to amino acid homeostasis by exporting cationic amino acids from the vacuole; member of the PQ-loop family, with seven transmembrane domains; mutant phenotype is functionally complemented by rat PQLC2 vacuolar transporter	FALSE	36	0	D		0.382209	0.152489	0.623345	0.000403842	0.110249	11.1448	11.7281	0.0460007	0.84028	0.655419	0.388484	0.37591	-0.0128381	0.0182021	0.328858	0.264546	0.149228	0.154365	-0.00527929	-0.603714	-0.118827	0.284823	-0.0325225	0.267927	-0.453408	-0.532436	0.423268	-0.309065	-0.0316636	0.307281	-0.292456	-0.440001	-0.711848	-0.670262	0.677212	0.220392	0.310102	-0.230163	-0.485242	-0.128809	-0.418663	-0.268009	-0.818663	-0.537798	0.400763	-0.169999	0.675964	-0.497738	-0.565465	-1	-4	-4	42.4915	38.4928	38.1938	41.8089	39.0388	41.2213	43.031	48.3476	45.8806	46.3651	43.4475	41.0708	42.7613	43.4202	42.0372	44.087	41.2431	41.146	41.7233	42.3357	43.4155	41.1816	40.4651	33.8316	35.8514	36.1198	42.6103	37.4523	44.2982	43.6763	32.6202	41.491	43.0051	40.2361	41.0273	42.4006	43.3137	47.4052	38.3741	50.4295	46.0639	48.5495	49.2256	44.6176	43.7987	49.5144	45.2738	44.3071	43.1138	41.4794	45.7492	42.9378	37.6477	42.6268
851974	YPR1	YDR368W	S000002776	NADPH-dependent aldo-keto reductase; reduces multiple substrates including 2-methylbutyraldehyde and D,L-glyceraldehyde, expression is induced by osmotic and oxidative stress; functionally redundant with other aldo-keto reductases; protein abundance increases in response to DNA replication stress; YPR1 has a paralog, GCY1, that arose from the whole genome duplication; human homolog AKR1B1 can complement yeast null mutant	FALSE	36	0	TxDxI	I	0.814179	0.407954	1e-16	7.2536e-09	1.13084e-10	34.0587	20.5024	-0.812769	-0.115383	0.343766	0.434004	3.05309	1.98237	-0.789405	-0.123554	0.257614	0.229885	1.02559	0.537077	0.254511	0.589382	0.802777	0.843927	0.861138	-0.491004	-0.331523	0.00954571	0.206355	0.874114	0.46048	0.699066	0.847711	0.958831	0.64605	-0.423776	-0.253067	-0.0755124	0.566785	0.947272	0.403825	0.678907	0.851834	0.942709	0.730072	-0.454931	-0.284099	-0.0495869	0.462371	0.944436	10	4	10	39.5421	28.8223	36.0513	51.5113	60.4323	90.1123	22.8784	26.4567	43.0993	60.4094	123.028	130.756	31.2102	27.6395	39.5753	55.9604	91.7302	110.434	43.6514	35.2376	39.7373	26.0068	28.3987	32.0615	32.5715	33.3595	42.2229	39.7509	55.3533	59.4297	50.3061	67.6932	63.2976	81.8578	91.8311	96.6481	24.5928	22.4409	21.6014	25.828	27.1265	26.4156	40.6058	43.1902	45.502	59.8247	55.6156	65.788	115.748	131.72	121.616	133.457	130.277	128.533
850811	YPS1	YLR120C	S000004110	Aspartic protease; hyperglycosylated member of the yapsin family of proteases, attached to the plasma membrane via a glycosylphosphatidylinositol (GPI) anchor; involved in nutrient limitation-induced cleavage of the extracellular inhibitory domain of signaling mucin Msb2p, resulting in activation of the filamentous growth MAPK pathway; involved with other yapsins in the cell wall integrity response; role in KEX2-independent processing of the alpha factor precursor	FALSE	36	0	TxDxI	I	1.38979	1.0521	3.87468e-14	1.66978e-13	1.95288e-13	36.3739	21.1878	0.138613	0.231124	0.270664	0.602481	5.00169	2.09419	0.164352	0.235737	0.312764	0.56535	2.32819	1.15865	0.340374	0.25532	0.547842	0.652591	0.944324	0.0174161	-0.412049	-0.0904625	-0.118855	0.691343	0.346125	0.499127	0.709853	0.914717	0.274761	-0.285226	-0.321016	-0.204669	0.882275	0.73357	0.366933	0.505135	0.737221	0.944547	0.359969	-0.272018	-0.350134	-0.205682	0.834799	0.774609	5	4	4	24.3397	27.5875	23.6891	26.6083	26.3505	36.0015	27.2766	32.4845	29.4238	39.3735	132.325	80.3728	25.8082	30.036	26.5564	32.9909	79.3379	58.1872	23.2613	22.6403	27.1175	32.509	27.2779	22.9757	23.4267	20.7394	26.9011	18.959	30.7762	30.0896	23.7569	27.3812	27.9135	32.7128	40.1074	35.1844	28.3344	29.0114	24.484	33.9868	31.321	32.1458	31.1128	30.6414	26.5173	41.2548	36.0229	40.8428	113.822	142.959	140.195	84.7596	71.9203	84.4384
850812	YPS3	YLR121C	S000004111	Aspartic protease; member of the yapsin family of proteases involved in cell wall growth and maintenance; attached to the plasma membrane via a glycosylphosphatidylinositol (GPI) anchor	FALSE	36	0	TxDxI	I	0.817822	0.518371	3.42401e-09	7.92456e-09	6.16413e-05	14.3179	13.2932	0.837996	0.486162	0.0846321	0.19203	1.61963	1.68648	0.386091	0.272674	0.082894	0.160082	1.02912	1.01216	-0.792249	-0.958527	-0.579665	-0.424359	-0.220142	0.420202	-0.434749	-0.240925	-0.316635	-0.772343	-0.498029	-0.44573	0.0953309	0.504696	0.368183	0.0657789	-0.691708	-0.510496	0.270213	0.0158515	-0.683879	-0.718458	-0.180986	0.16965	0.161904	0.224907	-0.665968	-0.457411	0.0526885	-0.318377	-2	-7	-2	36.3036	31.0638	19.0231	21.7528	20.6865	22.0455	47.4433	37.5265	20.1481	24.3055	42.2167	44.4643	41.8734	34.2952	19.5856	23.0291	31.4516	33.2549	29.7799	36.3789	42.752	33.4899	31.6539	28.0477	19.3551	18.2065	19.5076	19.2416	24.5615	21.4553	19.6108	19.1112	23.3376	20.3929	22.3855	23.3581	51.3893	48.1326	42.8079	39.665	34.6792	38.2353	24.3052	18.1921	17.947	25.0382	20.8038	27.0745	37.1319	47.433	42.0851	45.454	38.4046	49.5343
852632	YPS5	YGL259W	S000003228	Protein with similarity to GPI-anchored aspartic proteases; such proteases are Yap1p and Yap3p; mCherry fusion protein localizes to the vacuole	FALSE	33	0	TxD		0.347489	0.558621	4.78354e-08	0.000363983	0.0256939	0.707272	2.9545	0.0496364	0.230585	0.316628	-0.115557	0.958161	0.645479	0.178891	0.576765	0.603868	-0.229672	1.17451	0.54457	0.479926	0.660347	0.747892	0.740053	0.899593	-0.355355	-0.168121	0.0673006	0.0365089	0.906543	0.493884	0.617936	0.670363	0.956408	0.729987	-0.28775	-0.117752	-0.310385	0.479784	0.897893	0.507479	0.657319	0.724864	0.911995	0.821163	-0.323971	-0.141057	-0.181086	0.33243	0.935324	10	4	10	1.11088	1.38609	1.79973	2.31984	2.25181	4.15858	1.25753	2.06735	2.73521	1.97843	5.0827	6.06565	1.1842	1.72672	2.26747	2.14913	3.66726	5.11212	1.25931	1.42328	0.650048	1.58337	1.14723	1.42766	1.03521	2.11065	2.25334	2.14073	3.21928	1.59951	1.75727	2.87901	2.11916	4.18916	4.31822	3.96837	2.16439	0.886407	0.721793	1.73269	2.37583	2.09353	2.11806	3.62837	2.4592	2.40783	1.56585	1.9616	2.75439	6.1938	6.29991	6.35392	6.98296	4.86007
854857	YPS6	YIR039C	S000001478	Putative GPI-anchored aspartic protease; member of the yapsin family of proteases involved in cell wall growth and maintenance	FALSE	36	0	TxDxI	I	0.469159	0.353631	1.02617e-10	0.000725875	0.000235916	0.287435	1.88348	-0.13866	0.106218	0.322796	-0.0315197	1.56955	0.986572	-0.183903	0.134963	0.291777	-0.0259354	0.865927	0.438873	0.416764	0.705812	0.811205	0.810638	0.853129	-0.476025	-0.195557	0.0629611	0.172256	0.93319	0.475407	0.695732	0.778989	0.965104	0.66961	-0.404632	-0.165084	-0.175647	0.551161	0.936362	0.465898	0.715894	0.809002	0.933214	0.750781	-0.439645	-0.179847	-0.0950435	0.429652	0.95755	10	4	10	2.18214	2.04008	2.71242	3.33213	3.59413	5.2263	1.92098	2.24014	3.3204	3.27276	6.55034	7.08449	2.05156	2.14011	3.01641	3.30245	5.07224	6.1554	1.87503	1.95082	2.72058	2.21846	2.18054	1.72125	2.50853	2.69224	2.93648	2.89539	3.36251	3.73849	2.96731	4.34589	3.46919	4.24396	5.51731	5.91764	2.25526	2.02588	1.4818	2.63567	2.09689	1.98787	3.1924	3.53226	3.23653	3.62758	3.00419	3.18652	5.85817	7.1479	6.64495	6.10436	7.22733	7.92178
851950	YPS7	YDR349C	S000002757	Putative GPI-anchored aspartic protease; member of the yapsin family of proteases involved in cell wall growth and maintenance; located in the cytoplasm and endoplasmic reticulum	FALSE	36	0	T		0.243441	0.0911058	5.07066e-10	0.0145739	0.0272936	18.683	15.185	-0.376067	0.680535	0.694081	0.132502	0.163409	0.166184	-0.104138	0.269753	0.279488	0.0552693	0.0655418	0.0661604	-0.990383	-0.583398	-0.333949	-0.1936	-0.114862	-0.252436	-0.289907	-0.203153	-0.130026	-0.553427	-0.947413	-0.757966	-0.68968	-0.407476	-0.244906	0.0113463	-0.033457	-0.409882	-0.270514	-0.783795	-0.995074	-0.66715	-0.485539	-0.28458	-0.170117	-0.151189	-0.192467	-0.29145	-0.189851	-0.659119	-1	-1	-1	82.0024	50.2618	49.3049	51.5205	53.3881	53.7754	76.2918	60.5957	59.8445	53.5325	55.8695	56.2989	79.1471	55.4288	54.5747	52.5265	54.6288	55.0371	80.334	79.0312	86.6419	56.4142	51.451	42.9203	50.4801	47.8887	49.5458	42.9362	57.9066	53.7187	52.9574	54.1636	53.0433	54.28	52.5149	54.5312	79.0026	79.917	69.9558	59.9232	60.0685	61.7955	62.1719	61.8034	55.5581	57.7449	49.7144	53.1383	53.6201	53.9039	60.0844	57.2191	51.0873	60.5902
850505	YPT1	YFL038C	S000001856	Rab family GTPase; involved in the ER-to-Golgi step of the secretory pathway; complex formation with the Rab escort protein Mrs6p is required for prenylation of Ypt1p by type II protein geranylgeranyltransferase (Bet2p-Bet4p); binds to unspliced HAC1 mRNA; regulates the unfolded protein response (UPR) by promoting the decay of HAC1 RNA; localizes to the early Golgi, the transitional Golgi and ER membranes, pre-autophagosomal structures, and cytoplasmic vesicles	FALSE	36	0	TxD		0.429232	0.180115	0.00070315	0.000130048	0.0759163	833.394	101.418	0.0283513	0.11678	0.428533	0.308906	0.832352	0.860467	0.0119269	0.0506398	0.202963	0.132026	0.341854	0.316302	-0.385987	-0.371969	0.249953	0.27247	0.581586	0.0845214	-0.805855	-0.00930298	-0.236936	0.0883977	0.249316	0.447619	0.762943	0.924444	0.83296	-0.316883	-0.457397	-0.145745	0.33638	0.838264	0.0220071	0.170221	0.650043	0.77527	0.835387	-0.193307	-0.65681	-0.108524	0.145262	0.638392	-7	4	5	346.369	331.531	287.707	326.913	315.709	355.996	349.244	343.375	331.168	358.242	400.125	443.263	347.807	337.453	309.438	342.577	357.917	399.63	324.847	343.8	370.46	308.018	321.562	365.013	264.903	252.134	346.084	256.154	344.103	380.482	291.01	326.181	329.936	340.26	363.819	363.91	368.784	362.942	316.007	347.854	342.653	339.617	321.5	342.876	329.128	375.239	344.961	354.525	395.932	403.879	400.563	444.048	448.514	437.228
852567	YPT10	YBR264C	S000000468	Rab family GTP-binding protein; contains the PEST signal sequence specific for proteolytic enzymes; may be involved in vesicular transport; overexpression leads to accumulation of Golgi-like cisternae with budding vesicles	FALSE	36	0	TxD		0.334155	0.166382	5.96931e-06	0.00462835	0.271259	5.40414	8.16684	0.181531	0.154605	0.403742	0.0323258	0.821387	0.411338	0.118211	0.0752648	0.214784	0.0166756	0.363311	0.173195	0.794358	0.469565	0.655652	0.646883	0.642234	0.200399	-0.285691	0.0614005	0.176015	0.813614	0.710054	0.580735	0.65121	0.878895	0.530914	-0.0245248	-0.139111	-0.238034	0.58081	0.864352	0.772679	0.554127	0.677156	0.811073	0.598603	0.0717574	-0.207579	-0.117434	0.427332	0.87432	10	4	10	17.3624	23.5767	20.54	22.7083	23.4243	26.3368	18.8449	24.8393	23.8373	22.9723	30.1325	29.6962	18.1036	24.208	22.1887	22.8403	26.7784	28.0165	16.8073	14.5339	20.7459	20.8917	27.5418	22.2965	19.6556	19.2869	22.6776	20.245	21.8712	26.0088	23.52	22.4653	24.2877	24.4469	26.8202	27.7434	20.2961	20.8023	15.4363	24.1997	23.1972	27.121	26.7382	22.3282	22.4456	23.0592	20.9177	24.9401	31.2714	29.7523	29.3737	28.5651	29.0793	31.4441
855412	YPT11	YNL304W	S000005248	Rab GTPase; Myo2p-binding protein implicated in mother-to-bud transport of cortical endoplasmic reticulum (ER), late Golgi, and mitochondria during cell division; function is regulated at multiple levels; abundance of active Ypt11p forms is controlled by phosphorylation status and degradation; normally a low-abundance protein whose ER localization is only detected when protein is highly over expressed	FALSE	36	0	T		0.275182	0.166139	3.63441e-06	0.014802	0.962225	1.64636	4.50768	0.296119	0.384068	0.293708	0.0775388	0.304769	0.294889	0.250945	0.214294	0.20824	0.0419971	0.174813	0.150156	0.772278	0.484443	0.757067	0.47807	0.481286	0.159501	-0.402935	0.410997	0.123429	0.760875	0.782286	0.387005	0.662529	0.544444	0.525481	0.292758	-0.399348	0.200202	0.163192	0.736451	0.782556	0.439807	0.715747	0.514072	0.506387	0.22624	-0.403959	0.31002	0.143869	0.754115	1	1	1	7.02581	10.8112	8.52627	11.8329	10.6646	12.1184	8.36062	12.5424	9.85021	12.1824	12.0384	13.4477	7.69321	11.6768	9.18824	12.0076	11.3515	12.7831	5.83863	7.64606	7.59274	9.52773	11.8603	11.0455	8.25219	6.79362	10.533	8.61224	12.8112	14.0752	9.5861	11.7148	10.693	10.8679	12.1272	13.3602	7.98582	8.59401	8.50203	11.8104	11.9793	13.8376	10.4544	9.29567	9.80056	12.5872	12.6082	11.3518	11.7506	12.1804	12.1843	13.193	12.8393	14.3108
856753	YPT31	YER031C	S000000833	Rab family GTPase; involved in the exocytic pathway; mediates intra-Golgi traffic or the budding of post-Golgi vesicles from the trans-Golgi; YPT31 has a paralog, YPT32, that arose from the whole genome duplication; localizes to the transitional and late Golgi	FALSE	36	0	TxD		0.277549	0.112718	1.01584e-09	0.00723182	0.0886935	138.703	41.3746	0.012407	-0.0244675	0.846509	0.400116	0.383343	0.0473881	0.0066578	-0.0117861	0.328262	0.161	0.14529	0.0151706	0.583293	0.717894	0.737496	0.79883	0.84926	-0.32478	-0.0813817	-0.0209952	0.16119	0.947181	0.688312	0.931302	0.638209	0.624497	0.577298	-0.489702	0.321767	0.0663143	0.212636	0.892469	0.659324	0.857947	0.705458	0.727242	0.725311	-0.425904	0.138756	0.0265755	0.194585	0.946243	10	2	10	110.979	124.423	137.08	140.221	149.695	185.477	111.492	123.41	172.104	156.775	165.556	187.438	111.236	123.916	154.592	148.498	157.625	186.458	109.517	105.516	117.904	109.914	123.591	139.763	126.89	127.348	157.003	111.768	156.414	152.48	133.324	155.349	160.412	183.837	181.625	190.97	120.376	113.388	100.713	117.398	127.682	125.151	167.682	171.442	177.189	166.587	147.137	156.602	169.223	163.903	163.541	187.986	184.875	189.453
852662	YPT32	YGL210W	S000003178	Rab family GTPase involved in the exocytic pathway; mediates intra-Golgi traffic or the budding of post-Golgi vesicles from the trans-Golgi; protein abundance increases in response to DNA replication stress; YPT32 has a paralog, YPT31, that arose from the whole genome duplication	FALSE	36	0	D		0.288651	0.154122	0.049043	0.00648991	0.19966	28.3792	18.715	0.0232807	0.0370451	0.298933	0.196908	0.390289	0.785452	0.0137584	0.0192059	0.172189	0.100219	0.206572	0.389137	0.393871	-0.174832	0.289296	-0.115052	-0.0703143	0.615019	-0.609279	0.533662	-0.0752165	0.0752874	0.659101	0.583687	0.788265	0.723873	0.788006	-0.0792114	-0.319256	0.141933	0.12763	0.907486	0.67473	0.375001	0.729714	0.508315	0.576693	0.200387	-0.504671	0.336041	0.06628	0.73054	6	10	10	45.4697	51.7329	44.1324	51.2279	47.4479	47.4783	45.9054	52.4262	49.7269	54.913	54.7522	62.1781	45.6875	52.0796	46.9297	53.0704	51.1	54.8282	44.5922	44.5538	47.263	47.7188	51.0828	56.3972	45.5666	36.8658	49.9648	35.9204	58.8263	58.9369	41.3493	47.3306	53.6638	49.1032	45.9149	47.4169	47.7944	47.4534	42.4683	50.2834	50.1447	56.8506	51.1655	49.4517	48.5636	52.377	54.9255	57.4365	49.86	57.7935	56.603	64.6124	58.9931	62.9288
856505	YPT35	YHR105W	S000001147	Endosomal protein of unknown function; contains a phox (PX) homology domain; binds to both phosphatidylinositol-3-phosphate (PtdIns(3)P) and proteins involved in ER-Golgi or vesicular transport	FALSE	36	0	TxD		0.361119	0.328363	6.53321e-09	0.000964923	0.0607676	4.41938	7.38536	0.000382739	0.176942	0.573977	0.226902	0.955679	0.23283	0.000696664	0.24616	0.549022	0.187587	0.642162	0.147957	0.592885	0.817582	0.894359	0.781543	0.709907	-0.441284	-0.165739	0.211326	0.278675	0.987534	0.672795	0.88207	0.811486	0.81358	0.421459	-0.442945	0.0270173	0.0596171	0.607647	0.944408	0.656814	0.878404	0.86914	0.821975	0.556721	-0.454289	-0.0549709	0.126348	0.483005	0.988622	10	10	10	5.85222	7.02398	9.15371	12.0681	12.5887	15.9217	5.85505	8.33076	13.3927	13.7439	19.6467	17.6413	5.85364	7.67737	11.2732	12.906	16.1177	16.7815	4.69189	6.06192	6.80286	8.16341	6.76582	6.14271	9.8574	7.21143	10.3923	8.49135	15.6419	12.0711	11.1167	13.4712	13.1781	14.693	15.5817	17.4905	5.12924	7.20468	5.23123	7.64259	8.47556	8.87414	15.2422	14.5757	10.3603	12.7319	12.4838	16.0159	15.8681	22.23	20.842	20.2974	14.796	17.8304
853884	YPT52	YKR014C	S000001722	Endosomal Rab family GTPase; required for vacuolar protein sorting, endocytosis and multivesicular body (MVB) biogenesis and sorting; required for localization of the CORVET complex to endosomes; involved in autophagy and ionic stress tolerance; similar to Vps21p and Ypt53p; mammalian Rab5 homolog; protein abundance increases in response to DNA replication stress	FALSE	36	0	TxDxI	I	0.743562	0.276556	3.7762e-12	5.05537e-08	6.34995e-06	66.1892	28.5814	-0.270841	0.147877	0.841505	0.638383	2.06512	1.03932	-0.125515	0.0678878	0.357557	0.237659	0.650703	0.293083	0.22145	0.468344	0.76553	0.78207	0.903089	-0.370963	-0.434653	0.0378166	0.0861606	0.814666	0.535235	0.767966	0.85747	0.929052	0.580223	-0.436175	-0.179008	-0.0247515	0.594946	0.962876	0.452944	0.703206	0.871042	0.92699	0.725721	-0.436549	-0.279132	-0.00393409	0.446839	0.962198	5	10	10	92.9033	87.7221	85.5149	101.888	103.563	131.874	85.1623	91.9486	109.566	120.134	162.588	161.579	89.0328	89.8353	97.5406	111.011	133.076	146.726	87.2095	89.6965	101.804	90.2014	87.6223	85.3425	80.1864	86.29	90.0683	80.5893	112.542	112.533	93.6643	111.318	105.708	125.665	136.628	133.328	94.4591	87.8447	73.1831	92.1349	88.8904	94.8205	110.311	113.164	105.224	125.905	113.402	121.095	156.762	165.128	165.873	162.469	167.442	154.826
855631	YPT53	YNL093W	S000005037	Stress-induced Rab family GTPase; required for vacuolar protein sorting and endocytosis; involved in ionic stress tolerance; similar to Vps21p and Ypt52p; functional homolog of Vps21p; mammalian Rab5 homolog; YPT53 has a paralog, VPS21, that arose from the whole genome duplication	FALSE	35	0	TxDxI	I	1.05912	1.77929	1.40655e-10	7.24343e-11	1.78543e-11	2.01241	4.98367	0.0803397	0.0242418	0.200376	0.261211	3.99861	1.78993	0.154652	0.0509111	0.811155	0.865963	3.91873	2.57416	-0.665712	-0.985306	-0.622052	-0.433971	-0.179801	0.580612	-0.411754	-0.285635	-0.369134	-0.758382	0.230235	0.387609	0.616117	0.890198	0.214698	-0.260056	-0.336316	-0.299414	0.911323	0.630181	0.146755	0.266156	0.556128	0.869032	0.199004	-0.189909	-0.40946	-0.353125	0.900245	0.55161	-2	9	9	3.53845	3.3635	1.32333	1.58262	1.41095	1.8002	3.93884	3.48431	2.32194	2.88441	21.3387	10.7206	3.73865	3.42391	1.82264	2.23351	11.3748	6.2604	4.25159	3.06785	3.29592	4.07957	2.5334	3.47753	0.981628	1.39734	1.59103	1.18498	1.6219	1.94097	1.60486	1.21815	1.40985	1.73303	1.9723	1.69526	4.13228	4.785	2.89924	3.85471	3.52235	3.07588	2.1614	2.90644	1.89798	3.27957	2.45149	2.92216	16.5935	25.6984	21.7242	11.5212	10.2049	10.4357
850966	YPT6	YLR262C	S000004252	Rab family GTPase; required for endosome-to-Golgii, intra-Golgi retrograde, and retrograde Golgi-to-ER transport; temporarily at the Golgi, dissociating into the cytosol on arrival of the late Golgi GTPase Ypt32p; Golgi-localized form is GTP bound, while cytosolic form is GDP-bound; required for delivery of Atg9p to the phagophore assembly site during autophagy under heat stress, with Ypt6p for starvation induced autophagy and for the CVT pathway; homolog of mammalian Rab6	FALSE	36	0	TxD		-0.40311	-0.155918	2.12208e-07	0.000233328	0.889736	25.8244	17.8528	-0.636234	-0.30419	-0.433524	-0.405711	-0.362883	-0.276118	-0.291706	-0.131886	-0.17175	-0.160858	-0.121537	-0.0923342	0.501379	0.787168	0.801076	0.927079	0.565733	-0.494319	-0.0790582	-0.0979167	0.60694	0.940571	0.641977	0.767063	0.794262	0.910112	0.598302	-0.328289	-0.0953479	-0.0855966	0.552909	0.966131	0.580512	0.780487	0.801695	0.922859	0.58649	-0.406735	-0.0883397	-0.0917481	0.580845	0.959541	10	10	10	62.0466	62.1622	68.9589	68.6503	80.187	79.5125	50.6881	56.7315	61.2193	61.4072	73.7085	74.5831	56.3673	59.4468	65.0891	65.0287	76.9478	77.0478	65.9296	57.5902	62.62	67.8638	63.9293	54.6934	63.0485	76.0464	67.7819	72.9784	68.4182	64.5542	86.7551	75.9881	77.8178	73.6283	86.0169	78.8924	55.0184	54.6521	42.3937	59.2674	55.6643	55.2629	53.8715	62.7336	67.0529	61.2824	61.2795	61.6597	73.9247	75.628	71.5729	77.0313	71.5411	75.1768
855012	YPT7	YML001W	S000004460	Rab family GTPase; GTP-binding protein of the rab family; required for homotypic fusion event in vacuole inheritance, for endosome-endosome fusion; localizes to sites of contact between the vacuole and mitochondria (vCLAMPs); interacts with the cargo selection/retromer complex for retrograde sorting; similar to mammalian Rab7	FALSE	36	0	TxD		-0.652891	-0.314075	6.59569e-11	4.27989e-07	0.31583	208.44	50.7203	-0.265327	-0.504374	-0.687694	-0.58889	-0.990288	-0.880772	-0.214254	-0.278014	-0.343935	-0.256968	-0.383704	-0.345881	0.801092	0.839097	0.831273	0.759908	0.449822	-0.260292	-0.053887	0.154054	0.511394	0.957711	0.811477	0.835868	0.864592	0.707151	0.447548	-0.245821	-0.102674	0.265489	0.446935	0.953782	0.807006	0.83939	0.84684	0.739327	0.449752	-0.254748	-0.0744016	0.200972	0.485431	0.957944	10	10	10	97.5119	145.954	164.443	183.069	215.078	209.562	84.0544	120.372	129.563	153.2	164.85	164.889	90.7832	133.163	147.003	168.135	189.964	187.226	101.351	90.5596	100.625	159.642	149.061	129.159	151.021	187.087	155.22	209.718	176.099	163.39	245.116	208.276	191.841	218.239	213.902	196.546	83.4892	83.8497	84.8244	120.042	128.131	112.943	118.451	124.496	145.741	156.665	147.972	154.964	171.033	169.3	154.217	162.015	169.599	163.054
851988	YRA1	YDR381W	S000002789	Nuclear polyadenylated RNA-binding protein; required for export of poly(A)+ mRNA from the nucleus; proposed to couple mRNA export with 3' end processing via its interactions with Mex67p and Pcf11p; interacts with DBP2; inhibits the helicase activity of Dbp2; functionally redundant with Yra2p, another REF family member	FALSE	36	0	TxD		0.474588	0.114177	1.68165e-12	4.02993e-05	0.0561555	184.141	47.6723	0.718139	0.665753	0.248985	0.963222	0.290099	-0.0386668	0.234887	0.165444	0.0581132	0.199566	0.0645853	-0.00910175	0.923409	0.851735	0.683665	0.411753	0.20942	-0.15396	0.160135	0.396402	0.311412	0.796116	0.820012	0.689396	0.620872	0.116395	-0.0717254	-0.0520121	0.0390365	0.685759	0.218954	0.567482	0.892083	0.789222	0.66738	0.272659	0.0729515	-0.106213	0.102912	0.550494	0.271938	0.699084	1	1	1	193.623	261.194	288.777	309.525	302.061	293.105	227.858	292.932	300.646	355.444	315.891	291.261	210.74	277.063	294.712	332.485	308.976	292.183	189.668	196.457	194.743	271.938	244.759	266.884	267.499	291.951	306.88	297.778	295.567	335.23	309.951	311.63	284.603	308.261	277.87	293.183	237.173	243.465	202.936	302.41	289.656	286.729	295.763	304.916	301.26	352.664	352.477	361.191	317.342	313.865	316.466	290.572	298.019	285.193
853666	YRA2	YKL214C	S000001697	Member of the REF (RNA and export factor binding proteins) family; when overexpressed, can substitute for the function of Yra1p in export of poly(A)+ mRNA from the nucleus	FALSE	36	0	TxD		0.348282	0.139482	1.87902e-05	0.000490846	0.825612	8.72063	10.3744	0.0563051	0.391796	0.518756	0.433534	0.450633	0.23867	0.0281245	0.157531	0.207601	0.167264	0.168721	0.0874523	0.855939	0.718427	0.765811	0.698773	0.582041	-0.0528077	-0.118697	0.143558	0.301844	0.929184	0.966969	0.757105	0.637526	0.515839	0.31218	0.00929821	0.102339	0.202841	0.34031	0.817148	0.933176	0.751594	0.702712	0.602934	0.433976	-0.0175233	0.00791253	0.180128	0.328682	0.877955	10	1	1	29.673	35.2296	34.7738	36.5882	37.6834	39.622	30.2571	39.2943	40.1556	41.0859	42.3584	42.098	29.9651	37.262	37.4647	38.8371	40.0209	40.86	28.0656	30.4851	30.4683	34.3904	32.1632	39.1353	32.5453	32.5684	39.2076	33.3272	38.2416	38.1959	31.899	38.7366	42.4145	36.474	40.1705	42.2214	29.523	34.5296	26.7188	39.6467	37.6409	40.5953	41.1554	38.6391	40.6722	41.544	39.416	42.2977	43.1482	42.2512	41.6759	39.9058	45.2546	41.1337
851565	YRB1	YDR002W	S000002409	Ran GTPase binding protein; involved in nuclear protein import and RNA export, ubiquitin-mediated protein degradation during the cell cycle; shuttles between the nucleus and cytoplasm; is essential; homolog of human RanBP1	FALSE	36	0	TxD		-0.634402	-0.144246	1e-16	6.2334e-07	0.0688588	811.522	100.079	-0.752043	-0.743216	-0.816655	-0.0481189	-1.0533	-0.393081	-0.0997439	-0.174067	-0.205084	-0.0133371	-0.304057	-0.11176	-0.974616	-0.748926	-0.626234	-0.422796	-0.296009	-0.0272908	-0.107144	-0.305381	-0.238791	-0.784042	-0.980491	-0.734012	-0.579799	-0.467307	-0.252725	-0.0520313	-0.150578	-0.18678	-0.338377	-0.770453	-0.980409	-0.743791	-0.605179	-0.446017	-0.275529	-0.0395805	-0.128896	-0.247762	-0.288643	-0.779665	-1	-1	-1	1126.67	654.411	616.771	523.33	554.718	527.747	1051.41	580.031	535.042	518.514	449.306	488.408	1089.04	617.221	575.906	520.922	502.012	508.078	1144.4	1148.39	1087.23	637.847	673.447	651.94	594.966	660.346	595.002	560.553	517.345	492.092	581.496	537.964	544.694	542.308	533.798	507.136	1086.8	1056.34	1011.09	585.432	591.493	563.169	499.803	546.205	559.117	541.064	504.853	509.626	483.383	448.467	416.067	481.873	514.879	468.473
854747	YRB2	YIL063C	S000001325	Protein of unknown function; involved in nuclear processes of the Ran-GTPase cycle; involved in nuclear protein export; contains Ran Binding Domain and FxFG repeats; interacts with Srm1p, GTP-Gsp1p, Rna1p and Crm1p; relocalizes to the cytosol in response to hypoxia; not essential for viability	FALSE	36	0	TxDxI	I	0.591881	0.214397	5.01693e-10	2.59691e-06	0.0057588	14.9321	13.5754	0.193637	0.175342	0.405131	0.39098	1.29315	1.09304	0.0986986	0.0637717	0.154807	0.138033	0.416958	0.332213	0.917043	0.584811	0.635139	0.522634	0.503672	0.177309	-0.112394	0.191042	0.157415	0.801659	0.763336	0.706155	0.793307	0.841882	0.578041	-0.129887	-0.171109	-0.000572673	0.486865	0.952268	0.842862	0.679429	0.754967	0.743578	0.565662	-0.016555	-0.153478	0.0723351	0.374897	0.921184	1	10	10	37.1248	52.6684	48.5536	52.8635	52.3859	57.3039	39.7535	55.0488	54.0534	58.1712	69.9409	72.1424	38.4391	53.8586	51.3035	55.5173	61.1634	64.7232	33.817	38.5586	38.9988	49.8304	53.4774	54.6975	43.5012	49.435	52.7247	45.0406	56.7303	56.8196	50.747	57.2958	49.1148	56.0497	56.3071	59.555	40.5608	43.3378	35.3619	49.596	56.4658	59.0845	55.094	52.8642	54.2021	62.2185	53.4754	58.8197	71.5067	71.1536	67.1623	73.4349	73.9532	69.0391
852712	YRB30	YGL164C	S000003132	RanGTP-binding protein; inhibits RanGAP1 (Rna1p)-mediated GTP hydrolysis of RanGTP (Gsp1p); shares similarity to proteins in other fungi but not in higher eukaryotes	FALSE	36	0	TxD		0.297279	0.138267	1.05462e-05	0.00310966	0.179042	2.94172	6.02548	0.0983877	0.0851938	0.597822	0.0757727	0.746756	0.179742	0.0575033	0.0441023	0.284731	0.0326184	0.316154	0.0729035	0.665919	0.733756	0.891417	0.593801	0.636404	-0.262217	-0.267825	0.444856	0.114701	0.911611	0.736635	0.91768	0.801715	0.74213	0.395644	-0.424148	0.0851701	0.136884	0.543085	0.939953	0.743758	0.881414	0.887975	0.712995	0.530771	-0.371152	-0.0764334	0.289468	0.371104	0.978196	10	10	10	14.5791	16.537	16.5098	19.9663	18.3651	20.8953	15.1719	17.0504	20.112	20.4229	22.8646	21.9783	14.8755	16.7937	18.3109	20.1946	20.6149	21.4368	12.5742	13.6201	17.543	15.6289	16.6013	17.3809	16.3779	14.2411	18.9105	16.0068	22.3924	21.4997	18.3656	18.9195	17.8101	19.443	22.4844	20.7585	15.8829	15.7688	13.8641	16.5058	17.6687	16.9766	19.497	21.2528	19.5862	20.3015	19.254	21.7131	21.6121	24.6146	22.3672	22.7156	22.4075	20.8119
852158	YRF1-1	YDR545W	S000002953	Helicase encoded by the Y' element of subtelomeric regions; highly expressed in the mutants lacking the telomerase component TLC1; potentially phosphorylated by Cdc28p	FALSE	36	0	T		0.131008	0.106568	0.00141128	0.180145	0.746631	4.50844	7.4594	0.120903	0.446738	0.111039	-0.0570957	0.157796	0.00666676	0.0757609	0.361587	0.105046	-0.0453142	0.14164	0.00601341	-0.896365	-0.522062	-0.193287	-0.387797	-0.189435	-0.236004	-0.40104	0.231206	-0.301093	-0.544674	-0.851357	-0.898406	-0.533428	-0.500872	-0.385634	0.285047	-0.420735	-0.0821096	-0.247924	-0.812343	-0.913718	-0.746125	-0.38297	-0.465752	-0.302437	0.0300646	-0.429974	0.0753269	-0.286699	-0.712019	-1	-2	-1	16.727	11.6993	10.9665	13.7737	11.4103	11.906	17.6289	15.0317	11.7948	13.3478	12.5873	11.9558	17.178	13.3655	11.3806	13.5607	11.9988	11.9309	14.2707	16.0259	19.8845	16.303	10.6732	8.1216	10.3121	10.879	11.7084	10.3455	15.8705	15.1051	11.1825	10.9846	12.0637	10.2971	12.9105	12.5105	18.8712	19.7968	14.2187	14.8887	14.8832	15.3231	13.4749	11.9137	9.99575	13.4977	12.575	13.9707	11.575	13.1147	13.0723	12.6057	9.91659	13.345
856940	YRF1-2	YER190W	S000000992	Helicase encoded by the Y' element of subtelomeric regions; highly expressed in the mutants lacking the telomerase component TLC1; potentially phosphorylated by Cdc28p; induced by treatment with 8-methoxypsoralen and UVA irradiation	FALSE	27	0			-0.0737369	-0.159454	0.179539	0.239555	0.868295	0.361705	2.11285	-0.237743	0.187107	0.135736	-0.0928433	-0.232931	-0.201748	-0.387195	0.466643	0.325181	-0.190077	-0.557616	-0.480189	-0.810502	-0.190083	0.152818	0.0625481	0.0209746	-0.570064	-0.445465	0.12591	0.0581432	-0.162751	-0.643294	-0.674463	-0.777255	-0.926339	-0.546763	0.209842	0.189661	0.128939	-0.624974	-0.929112	-0.932174	-0.458676	-0.236208	-0.375533	-0.23419	-0.351989	-0.263279	0.158109	-0.240825	-0.553939	-1	-10	-1	2.13401	1.03519	1.13436	1.58913	1.53519	1.50561	1.6317	1.43052	1.42115	1.39297	1.04305	1.07935	1.88286	1.23285	1.27775	1.49105	1.28912	1.29248	1.56796	1.70729	3.12679	1.7665	0.925768	0.413297	0.945734	1.60475	0.852595	0.779781	2.21256	1.77505	1.27073	1.33752	1.99733	1.36103	2.05352	1.10228	1.55346	2.40006	0.941575	1.23586	1.83153	1.22416	1.94866	1.29905	1.01574	1.23359	1.19139	1.75392	0.331421	1.31176	1.48596	0.51756	0.719042	2.00144
853213	YRF1-3	YGR296W	S000003528	Helicase encoded by the Y' element of subtelomeric regions; highly expressed in the mutants lacking the telomerase component TLC1; potentially phosphorylated by Cdc28p	FALSE	27	0			0.233353	0.636605	0.0321962	0.0225926	0.0841992	1.22566	3.88934	0.286548	0.738575	0.104323	0.36572	-0.282369	0.187321	0.725995	2.74435	0.460363	1.27524	-0.924199	0.295323	-0.033382	0.414942	0.59582	0.879385	0.774446	-0.558247	-0.274511	-0.312968	0.337898	0.69342	-0.127293	-0.405744	-0.0167582	0.026212	0.645216	0.385937	-0.490746	-0.0556393	-0.61206	0.00335302	-0.105775	-0.010383	0.36228	0.568658	0.915502	-0.0926412	-0.499183	-0.233252	-0.1962	0.43686	4	5	5	1.70399	0.50388	1.07944	1.00143	2.3217	3.20723	2.81847	3.37645	1.48518	2.42384	1.22347	3.93579	2.26123	1.94016	1.28231	1.71263	1.77259	3.57151	1.1744	1.63312	2.30446	1.50267	0.00689491	0.00207593	1.64312	0.846038	0.749149	1.81766	1.00836	0.178259	0.394352	2.90208	3.66867	3.18991	2.37787	4.05392	0.324044	4.79254	3.33884	2.86745	3.07528	4.18661	1.90184	2.23081	0.322899	1.71015	2.65387	2.90749	0.609102	1.97152	1.0898	3.85748	2.76239	5.18749
851187	YRF1-4	YLR466W	S000004458	Helicase encoded by the Y' element of subtelomeric regions; highly expressed in the mutants lacking the telomerase component TLC1; potentially phosphorylated by Cdc28p	FALSE	36	0	TxDxI	I	0.474987	0.25268	3.24249e-05	3.24451e-05	0.00166954	9.88242	11.0439	1.19274	-0.291908	0.497675	0.051576	0.785758	0.61408	0.615294	-0.133248	0.327817	0.0271421	0.471979	0.301675	0.228909	-0.445806	-0.0413067	-0.221335	0.152312	0.792814	-0.508487	0.22455	-0.43228	-0.113053	-0.658199	-0.585995	-0.0321447	0.17137	0.409623	0.0830328	-0.698105	-0.259894	-0.192856	-0.178102	-0.166797	-0.619571	-0.046207	-0.0738576	0.317562	0.616905	-0.721709	0.0314301	-0.410986	-0.172033	6	-7	-7	24.7664	36.5412	21.5445	29.9923	22.4227	29.1598	37.939	33.3174	27.0407	30.5619	31.1005	35.9416	31.3527	34.9293	24.2926	30.2771	26.7616	32.5507	23.2702	23.3688	27.6603	31.6058	34.7344	43.2833	21.8409	20.277	22.5155	24.7104	31.4344	33.832	20.2168	23.6816	23.3697	30.4136	26.3936	30.6721	38.7383	41.0954	33.9832	34.2852	32.5746	33.0923	25.5771	30.3813	25.1638	32.3072	28.6038	30.7746	27.3616	31.4611	34.4789	37.3729	33.6165	36.8354
851189	YRF1-5	YLR467W	S000004459	Helicase encoded by the Y' element of subtelomeric regions; highly expressed in the mutants lacking the telomerase component TLC1; potentially phosphorylated by Cdc28p	FALSE	36	0	T		0.137002	0.110848	0.00129401	0.15448	0.777051	4.44759	7.40888	0.121714	0.449923	0.112013	-0.0272736	0.159034	0.00660288	0.0757539	0.361711	0.105246	-0.0216761	0.14178	0.00591543	-0.912815	-0.539964	-0.213787	-0.37775	-0.182507	-0.229808	-0.396182	0.190995	-0.295313	-0.554922	-0.851353	-0.898402	-0.533523	-0.500962	-0.385849	0.285046	-0.420603	-0.082124	-0.247823	-0.81244	-0.91934	-0.753937	-0.393142	-0.459561	-0.298572	0.0343233	-0.426208	0.0538485	-0.282732	-0.715828	-1	-2	-1	16.7268	11.6983	10.9662	13.5502	11.4101	11.9065	17.6285	15.0318	11.7961	13.3481	12.5883	11.9554	17.1776	13.3651	11.3811	13.4492	11.9992	11.931	14.27	16.0253	19.885	16.3026	10.6717	8.12072	10.3122	10.8778	11.7085	10.345	15.8699	14.4357	11.1815	10.9848	12.0639	10.297	12.9108	12.5117	18.8712	19.7964	14.218	14.8892	14.8829	15.3232	13.477	11.914	9.99718	13.4986	12.5748	13.971	11.5747	13.1145	13.0758	12.6052	9.91676	13.3443
855377	YRF1-6	YNL339C	S000005283	Helicase encoded by the Y' element of subtelomeric regions; highly expressed in the mutants lacking the telomerase component TLC1; potentially phosphorylated by Cdc28p	FALSE	36	0	T		-0.186539	-0.196035	0.00492629	0.0601454	0.342635	16.0222	14.0621	-0.398451	0.061316	-0.0308227	-0.40943	0.105911	-0.447759	-0.329119	0.0686905	-0.0359618	-0.375955	0.115559	-0.614115	-0.753743	-0.337008	-0.0674226	-0.460274	-0.274315	-0.327458	-0.335828	0.491749	-0.30789	-0.464151	-0.556858	-0.499926	-0.379502	-0.553402	-0.892036	0.0755042	-0.123207	0.190849	0.192032	-0.718028	-0.746591	-0.455038	-0.226049	-0.558974	-0.604735	-0.171009	-0.272305	0.403776	-0.102318	-0.640958	-1	-5	-1	27.4691	17.6816	17.6059	25.0974	17.8588	18.1627	21.866	18.5439	17.1724	19.3399	19.3481	11.8662	24.6675	18.1128	17.3892	22.2187	18.6034	15.0145	22.9227	26.5318	32.9527	26.5672	15.4955	10.9822	15.4028	18.5427	18.8721	17.7517	29.2414	28.2991	19.9614	16.6954	16.9195	14.1184	21.7911	18.5786	25.5114	23.9129	16.1737	19.2513	17.9616	18.4187	18.1645	17.255	16.0978	20.4736	16.7273	20.8189	17.8585	18.6295	21.5563	13.4066	9.53414	12.658
855846	YRF1-7	YPL283C	S000006204	Helicase encoded by the Y' element of subtelomeric regions; highly expressed in the mutants lacking the telomerase component TLC1; potentially phosphorylated by Cdc28p	FALSE	27	0			0.233405	0.636962	0.0321962	0.0225926	0.0841992	1.22623	3.89024	0.286474	0.738403	0.104349	0.36624	-0.282289	0.187253	0.725951	2.74442	0.460552	1.27876	-0.924206	0.295269	-0.0336048	0.414453	0.595136	0.87939	0.774454	-0.557851	-0.274212	-0.313892	0.337896	0.693039	-0.127308	-0.405731	-0.0168126	0.0262201	0.64526	0.385906	-0.490658	-0.0557225	-0.612094	0.00334911	-0.105909	-0.0105824	0.361873	0.568744	0.915513	-0.0925231	-0.498889	-0.233907	-0.196102	0.436683	4	5	5	1.70408	0.503854	1.07944	0.998916	2.32157	3.20747	2.81854	3.37642	1.48538	2.42368	1.2234	3.93593	2.26131	1.94014	1.28241	1.7113	1.77249	3.5717	1.17439	1.63306	2.3048	1.50259	0.00689499	0.00207568	1.64308	0.846128	0.749106	1.81778	1.00839	0.170579	0.394272	2.90196	3.66849	3.19021	2.37778	4.05443	0.324034	4.79259	3.33899	2.8674	3.07532	4.18654	1.90245	2.23078	0.32291	1.71001	2.65367	2.90736	0.609123	1.97129	1.08979	3.85787	2.7625	5.18743
854577	YRF1-8	YOR396W	S000007526	One of several telomeric Y' element-encoded DNA helicases; known as Y'-Help1 (Y'-HELicase Protein 1)	FALSE	36	0	T		0.137041	0.110881	0.00129401	0.15448	0.777051	4.44777	7.40904	0.121604	0.449878	0.112231	-0.02721	0.159098	0.00664413	0.0756878	0.361673	0.105449	-0.0216261	0.141839	0.00595243	-0.912825	-0.540067	-0.213836	-0.377756	-0.182494	-0.229689	-0.396245	0.190937	-0.295334	-0.554966	-0.851343	-0.898433	-0.533641	-0.50106	-0.38593	0.285095	-0.420483	-0.0821587	-0.247866	-0.812526	-0.919339	-0.753977	-0.393207	-0.459606	-0.298593	0.0343756	-0.426172	0.0538183	-0.282767	-0.715874	-1	-2	-1	16.7269	11.6988	10.9658	13.5499	11.4099	11.9065	17.6279	15.032	11.7973	13.3483	12.5887	11.9557	17.1774	13.3654	11.3816	13.4491	11.9993	11.9311	14.2701	16.0245	19.8861	16.3029	10.671	8.1225	10.3115	10.8778	11.7081	10.3455	15.8696	14.4347	11.1817	10.9845	12.0635	10.2966	12.9121	12.5108	18.8702	19.7957	14.2177	14.8884	14.8847	15.3228	13.4815	11.9138	9.99667	13.4997	12.5747	13.9706	11.576	13.1134	13.0766	12.6051	9.91728	13.3448
854343	YRM1	YOR172W	S000005698	Zinc finger transcription factor involved in multidrug resistance; Zn(2)-Cys(6) zinc finger transcription factor; activates genes involved in multidrug resistance; paralog of Yrr1p, acting on an overlapping set of target genes	FALSE	36	0	TxD		0.434429	0.252928	0.000145798	3.57401e-05	0.376358	1.34035	4.06723	0.134676	0.713318	0.608976	0.322397	0.399161	0.428047	0.0773031	0.50528	0.385359	0.193219	0.218027	0.207315	-0.232568	0.39586	0.641715	0.698537	0.651021	-0.733296	-0.360224	-0.0226359	0.232566	0.581271	0.210281	0.563898	0.666843	0.88649	0.868727	-0.503	-0.181383	-0.226667	0.252603	0.831035	-0.0460178	0.486019	0.678508	0.809616	0.773358	-0.660788	-0.295544	-0.113778	0.250735	0.714995	-6	4	4	9.95133	6.9176	8.0894	9.14974	9.95132	11.2657	10.4991	9.81883	10.5662	10.461	11.5748	13.0066	10.2252	8.36821	9.32782	9.80538	10.7631	12.1362	9.40034	8.50474	11.9489	7.26639	6.66172	6.82468	7.32864	7.62486	9.31469	6.82743	10.3398	10.282	8.88306	10.7267	10.2442	10.2315	12.3071	11.2584	11.1756	11.2598	9.06186	10.0857	8.67758	10.6932	11.4892	10.3339	9.87563	11.3518	9.50292	10.5283	11.478	10.7528	12.4936	13.1263	12.1323	13.7613
852343	YRO2	YBR054W	S000000258	Protein with a putative role in response to acid stress; null mutant is sensitive to acetic acid; transcription is regulated by Haa1p and induced in the presence of acetic acid; protein observed in plasma membrane foci in the presence of acetic acid; the authentic, non-tagged protein is detected in a phosphorylated state in highly purified mitochondria in high-throughput studies	FALSE	36	0	TxDxI	I	3.34438	0.925296	1e-16	1e-16	1.11022e-16	68.9676	29.1751	0.249259	0.677437	4.86553	4.31757	2.72669	7.22977	0.216375	0.323537	0.923924	0.96694	0.75315	1.45292	0.77031	0.895426	0.395611	0.195316	0.155849	-0.362325	0.601866	0.283711	0.091208	0.619001	0.672371	0.903634	0.54563	0.399758	0.551504	-0.470646	0.410978	0.226381	-0.0458453	0.786586	0.712128	0.919269	0.51586	0.352396	0.455455	-0.450666	0.470694	0.246349	-0.00970596	0.756829	2	2	2	44.9425	78.6186	158.205	131.944	116.054	121.39	52.2147	98.383	300.158	257.91	195.606	332.32	48.5786	88.5008	229.182	194.927	155.83	226.855	46.8671	43.5754	44.3851	95.0209	74.2451	66.5899	150.176	158.433	166.007	135.601	132.659	127.572	113.987	115.173	119.003	114.031	124.887	125.252	54.2669	51.1313	51.2459	98.5685	99.6547	96.9257	297.632	312.196	290.646	269.201	245.28	259.248	201.773	186.381	198.664	340.652	318.516	337.791
854333	YRR1	YOR162C	S000005688	Zn2-Cys6 zinc-finger transcription factor; activates genes involved in multidrug resistance; paralog of Yrm1p, acting on an overlapping set of target genes; YRR1 has a paralog, PDR8, that arose from the whole genome duplication	FALSE	36	0	TxDxI	I	-0.759259	-0.343328	1.38778e-14	9.57846e-08	2.22045e-16	1.3233	4.04129	-6.085	0.0356157	0.291897	0.0429706	0.820443	0.33852	-1.82172	0.0188156	0.152947	0.0240011	0.404561	0.176178	-0.999678	-0.649666	-0.46423	-0.327295	-0.199698	-0.177909	-0.19894	-0.20883	-0.214302	-0.667305	0.636662	0.59464	0.475884	0.766642	0.177897	-0.115504	0.113701	-0.331268	0.791837	0.692826	-0.994501	-0.619431	-0.435053	-0.242682	-0.19113	-0.210976	-0.19984	-0.276713	-0.115842	-0.624062	-1	9	-1	34.2918	10.9643	10.5477	10.3518	10.2434	10.5327	9.70058	11.1083	11.7274	10.5255	13.5591	11.9008	21.9962	11.0363	11.1375	10.4386	11.9012	11.2167	32.474	35.0603	35.3412	12.0115	10.4953	10.3862	9.84188	10.3801	11.4212	7.74304	10.8449	12.4675	9.16385	11.452	10.1144	8.95973	11.9974	10.641	10.5779	9.42194	9.10189	10.6785	10.899	11.7473	12.0308	11.4303	11.721	10.9622	9.62841	10.9858	13.4013	13.2955	13.9804	12.8707	11.1807	11.6509
852408	YSA1	YBR111C	S000000315	Nudix hydrolase family member with ADP-ribose pyrophosphatase activity; shown to metabolize O-acetyl-ADP-ribose to AMP and acetylated ribose 5'-phosphate	FALSE	36	0	TxDxI	I	0.783329	0.329619	1e-16	1.84498e-08	3.03381e-06	33.0953	20.2104	0.179805	-0.0173607	0.493166	0.702988	2.35385	0.98753	0.162688	-0.0117045	0.265339	0.311529	0.731016	0.22943	0.509809	0.638575	0.751876	0.832707	0.883177	-0.297931	-0.201007	-0.044552	0.170123	0.930213	0.513312	0.72756	0.846096	0.938096	0.688285	-0.406986	-0.214858	-0.0514506	0.498322	0.969686	0.520243	0.701518	0.819765	0.908507	0.78278	-0.367114	-0.212473	-0.0493503	0.366401	0.968755	10	10	10	30.4424	43.4236	49.3618	58.9474	72.0999	115.787	34.0764	43.0727	59.3289	73.155	119.672	135.745	32.2594	43.2481	54.3454	66.0512	95.886	125.766	31.9265	31.5701	27.8307	38.7291	41.3944	50.1472	47.7873	48.2592	52.039	46.4678	64.0587	66.3157	68.983	75.5583	71.7585	112.752	112.403	122.205	34.3274	34.9818	32.9199	41.3057	45.7584	42.154	56.6674	59.9592	61.3601	71.7819	67.9604	79.7228	118.1	120.993	119.923	126.978	149.222	131.035
856410	YSC83	YHR017W	S000001059	Non-essential mitochondrial protein of unknown function; mRNA induced during meiosis, peaking between mid to late prophase of meiosis I; similar to S. douglasii YSD83	FALSE	36	0	TxD		0.445093	0.217433	2.72645e-11	0.000149251	0.0792805	4.89638	7.77371	-0.126482	0.363597	0.608945	0.194433	0.873169	0.756893	-0.0969905	0.216156	0.320875	0.0918866	0.352606	0.270658	0.606905	0.775082	0.897515	0.818334	0.714789	-0.373505	-0.223733	0.169023	0.320332	0.991008	0.706949	0.79199	0.796094	0.856844	0.645118	-0.294849	-0.066275	-0.0157592	0.438714	0.983239	0.672964	0.792677	0.845012	0.849353	0.679661	-0.329702	-0.131037	0.0593465	0.394695	0.995805	10	10	10	15.1223	17.487	19.0044	22.9836	24.5165	28.5129	14.1391	20.3135	23.7382	24.495	31.3043	34.3968	14.6307	18.9002	21.3713	23.7393	27.9104	31.4549	15.1082	15.3796	14.8792	16.8427	18.7971	16.8212	18.8378	18.3394	19.836	17.8298	25.556	25.5649	21.7711	24.8337	26.9448	26.0622	28.5274	30.9492	14.1275	14.7491	13.5407	21.2839	20.1372	19.5194	26.3588	23.5444	21.3113	27.5118	23.1743	22.799	32.1114	30.7339	31.0676	34.6492	31.2412	37.3
856409	YSC84	YHR016C	S000001058	Actin-binding protein; involved in bundling of actin filaments and endocytosis of actin cortical patches; activity stimulated by Las17p; contains SH3 domain similar to Rvs167p; YSC84 has a paralog, LSB3, that arose from the whole genome duplication	FALSE	36	0	TxDxI	I	0.820195	0.496704	1e-16	6.41347e-09	7.11501e-09	1.41008	4.1717	0.0311912	0.314882	0.352905	0.223028	3.1329	0.866259	0.0756503	0.47736	0.377014	0.170898	1.21773	0.219416	0.400314	0.583011	0.721158	0.814558	0.92651	-0.337143	-0.230079	-0.0628075	0.103833	0.886436	0.454179	0.635541	0.79588	0.977567	0.684579	-0.349724	-0.263882	-0.16875	0.551956	0.926768	0.444049	0.631276	0.786661	0.935344	0.809478	-0.354458	-0.256909	-0.12771	0.373649	0.936281	5	4	10	2.41697	3.34935	4.92954	7.39835	9.85785	22	2.54709	4.66294	6.40175	8.32875	22.9274	25.6138	2.48203	4.00614	5.66565	7.86355	16.3926	23.8069	2.67209	2.33659	2.24224	3.63577	3.26683	3.14544	4.35308	5.02987	5.40567	5.91997	8.56368	7.71139	8.15214	11.2804	10.141	20.2924	22.5339	23.1737	2.88327	1.84389	2.91412	4.67562	4.90408	4.40912	6.4285	5.88864	6.88812	8.26811	8.06652	8.65163	19.5761	24.8915	24.3145	24.7895	25.6848	26.367
1466511	YSF3	YNL138W-A	S000028509	Component of the SF3b subcomplex of the U2 snRNP; essential protein required for splicing and for assembly of SF3b	FALSE	36	0	TxD		0.3355	0.162131	2.20677e-05	0.00127126	0.303664	19.1074	15.3565	0.23508	0.128361	0.383721	0.0266532	0.725491	0.513696	0.150149	0.0552279	0.176671	0.0130792	0.341474	0.23504	0.872874	0.212841	0.0808921	-0.0220402	0.106225	0.603649	0.160697	0.136407	-0.134104	0.290006	0.901143	0.473021	0.296642	0.500506	0.301923	0.302813	0.200343	-0.235108	0.331172	0.618098	0.936247	0.368949	0.20512	0.266936	0.220701	0.469559	0.19149	-0.0624519	0.116948	0.488041	1	1	1	32.9128	50.5126	45.2327	44.9432	41.7188	44.5834	36.5228	52.4838	51.1253	45.3525	52.8598	52.472	34.7178	51.4982	48.179	45.1479	47.2893	48.5277	36.9199	34.9077	26.9107	49.4713	46.1044	55.9622	46.2431	43.1722	46.2829	45.871	42.1542	46.8044	38.185	43.4995	43.4718	43.5763	43.85	46.324	32.5302	35.4706	41.5675	54.296	48.7456	54.4098	57.7792	50.6843	44.9125	44.8889	49.6001	41.5685	59.9885	53.5303	45.0605	51.361	50.0729	55.9821
850983	YSH1	YLR277C	S000004267	Endoribonuclease; subunit of the mRNA cleavage and polyadenylation specificity complex; required for 3' processing, splicing, and transcriptional termination of mRNAs and snoRNAs; protein abundance increases in response to DNA replication stress; YSH1 has a paralog, SYC1, that arose from the whole genome duplication	FALSE	36	0	TxD		0.397246	0.188193	0.000543386	0.00224032	0.443898	1.64893	4.51119	0.0734174	0.385715	0.686367	0.345467	0.608486	0.284027	0.0384339	0.207878	0.33097	0.160511	0.275909	0.11531	0.202122	0.599501	0.781693	0.726479	0.863428	-0.556194	-0.290436	0.12982	0.0555033	0.827384	0.633015	0.911187	0.755576	0.765384	0.624331	-0.519556	0.13886	0.0455689	0.343812	0.958363	0.453409	0.807872	0.813056	0.790731	0.781246	-0.568477	-0.0689428	0.0906248	0.218959	0.948719	5	10	10	12.2674	11.2269	12.0079	13.2429	13.0245	15.3988	12.5986	12.9669	15.1042	14.8014	15.7695	16.6801	12.433	12.0969	13.556	14.0221	14.397	16.0394	11.3254	11.5665	13.9103	10.6169	11.5569	11.5068	10.6055	11.8924	13.5257	10.0114	14.1608	15.5565	12.399	14.023	12.6515	14.6988	14.9501	16.5475	13.1477	14.2207	10.4274	13.0275	12.8816	12.9916	15.5456	15.0449	14.7221	14.9207	14.0728	15.4106	16.1448	15.9713	15.1924	17.1933	16.993	15.854
851926	YSP2	YDR326C	S000002734	Sterol-binding protein; has a probable role in retrograde transport of sterols from the plasma membrane to the ER; contains two StART-like domains that bind sterols and a GRAM domain; co-localizes to puncta in the cortical ER with Sip3p; one of six StART-like domain-containing proteins in yeast that may be involved in sterol transfer between intracellular membranes; conserved across eukaryotes	FALSE	36	0			-0.191691	-0.102852	0.106239	0.0372308	0.0158883	4.86857	7.7516	-0.362519	0.57635	0.103596	-0.445611	-0.347163	-0.674798	-0.208928	0.334009	0.0550281	-0.240053	-0.170596	-0.350432	0.137922	0.754225	0.839733	0.754254	0.488584	-0.816105	-0.172592	0.172555	0.465481	0.798943	0.645529	0.139402	-0.18129	0.0606027	-0.337073	0.469199	0.419557	-0.319883	0.41373	0.0694407	0.529332	0.853223	0.74736	0.80581	0.295403	-0.549919	0.076563	-0.0165898	0.723876	0.856714	3	1	10	20.8433	17.1495	20.6545	22.5344	24.1299	24.2557	18.0332	21.6171	21.4575	19.0802	21.4388	19.0249	19.4383	19.3833	21.056	20.8073	22.7843	21.6403	19.6378	19.7408	23.1514	22.5109	16.8735	12.0641	20.5435	22.3983	19.0217	21.1244	24.6126	21.8662	26.8411	22.7413	22.8072	23.3193	24.883	24.5648	17.3551	19.094	17.6506	22.4872	20.3775	21.9867	22.1053	23.5051	18.7622	19.7481	18.0774	19.4151	20.4921	20.8847	22.9396	20.4703	16.704	19.9005
854164	YSP3	YOR003W	S000005529	Putative precursor of the subtilisin-like protease III; SWAT-GFP and mCherry fusion proteins localize to the endoplasmic reticulum; YSP3 has a paralog, PRB1, that arose from the whole genome duplication	FALSE	36	0	TxD		0.330456	0.154007	0.00012356	0.00120552	0.456696	0.408143	2.24438	0.164733	0.534408	0.22182	0.152796	0.628949	0.280029	0.0834845	0.261954	0.108577	0.0794728	0.272601	0.10834	0.238749	0.468504	0.542732	0.839735	0.933402	-0.353866	-0.135537	-0.334038	0.128787	0.775788	0.397741	0.357082	0.517882	0.938185	0.723073	-0.0539357	-0.243135	-0.491909	0.463647	0.753729	0.336084	0.421563	0.546925	0.923154	0.846434	-0.197156	-0.200537	-0.433931	0.321274	0.789347	5	4	4	6.20611	6.02414	6.36926	6.05548	6.78708	8.05894	6.57583	7.22356	6.86711	6.39842	8.19868	8.68744	6.39097	6.62385	6.61818	6.22695	7.49288	8.37319	6.10689	6.35827	6.15316	5.9569	6.14111	5.97441	6.0574	5.79799	7.25238	5.73385	5.76204	6.67056	7.17873	6.85617	6.32633	8.41904	8.78264	6.97515	6.00877	6.98642	6.7323	6.65757	7.14531	7.86779	7.50643	6.62376	6.47113	6.35703	6.69919	6.13903	7.19744	8.83048	8.56812	7.52951	8.96686	9.56594
853927	YSR3	YKR053C	S000001761	Dihydrosphingosine 1-phosphate phosphatase; membrane protein involved in sphingolipid metabolism; YSR3 has a paralog, LCB3, that arose from the whole genome duplication	FALSE	36	0	TxI	I	-0.0959325	-0.0508658	3.0342e-10	0.320881	3.63283e-09	6.1807	8.73392	-2.04897	-0.849244	0.14054	0.00468289	1.25826	0.919136	-0.761501	-0.406082	0.0869862	0.0031149	0.723749	0.595713	-0.878846	-0.910843	-0.709372	-0.564399	-0.383298	0.273288	-0.200412	-0.237808	-0.330616	-0.890311	-0.3657	-0.224891	0.058052	0.591499	0.0585386	-0.0812334	-0.362352	-0.670309	0.689655	0.0511612	-0.891462	-0.882774	-0.62526	-0.351906	-0.330596	0.225169	-0.277757	-0.393744	-0.114533	-0.790536	-2	9	-1	43.6351	30.2337	19.7504	18.9228	16.8689	15.703	25.7396	22.8165	20.9778	18.9637	27.8584	23.7306	34.6874	26.5251	20.3641	18.9432	22.3636	19.7168	40.1511	42.356	48.3983	30.7563	32.2729	27.6719	20.3478	17.0231	21.8802	13.8935	21.9269	20.9479	15.1308	17.2011	18.2747	15.8537	16.8206	14.4346	26.958	27.439	22.8218	23.2098	20.9311	24.3085	20.4111	21.8694	20.653	20.9337	16.7987	19.1586	26.2401	28.8678	28.4673	21.4891	23.8648	25.838
852445	YSW1	YBR148W	S000000352	Protein required for normal prospore membrane formation; interacts with Gip1p, which is the meiosis-specific regulatory subunit of the Glc7p protein phosphatase; expressed specifically in spores and localizes to the prospore membrane; YSW1 has a paralog, SPO21, that arose from the whole genome duplication	FALSE	36	0	T		0.442177	0.311284	0.000518234	0.0183889	0.509399	0.126926	1.2516	0.00679129	0.592278	0.15714	0.332065	0.665959	0.898828	0.00639643	0.329111	0.127376	0.229884	0.513961	0.536244	0.502637	-0.216093	-0.0408984	-0.154566	0.261825	0.775976	-0.218468	0.140642	-0.457337	0.0525337	0.66403	0.0832646	0.357421	0.396039	0.551262	0.558707	-0.374208	-0.0214233	-0.0503079	0.502141	0.629749	-0.0234564	0.224684	0.208872	0.46576	0.65942	-0.331116	0.0372414	-0.201556	0.35602	6	1	6	1.9129	2.89299	2.13073	2.40599	1.94763	2.49888	1.9214	3.63429	2.3274	2.82161	2.78114	3.62386	1.91715	3.26364	2.22906	2.6138	2.36438	3.06137	1.83567	1.99819	1.90485	2.97516	3.20252	2.5013	2.21132	1.89747	2.28339	2.27438	2.59769	2.34591	1.78863	2.58598	1.46827	2.0171	2.95337	2.52618	2.04913	2.21521	1.49987	3.44483	3.80244	3.6556	1.8553	2.81426	2.31265	2.72124	3.05358	2.69	2.37053	2.91135	3.06155	3.37526	3.36743	4.12889
852460	YSY6	YBR162W-A	S000002158	Protein of unknown function; expression suppresses a secretory pathway mutation in E. coli; has similarity to the mammalian RAMP4 protein involved in secretion	FALSE	36	0	D		-0.304495	-0.298029	0.0262035	0.00377374	0.535285	115978	1196.4	-0.171976	-0.51647	-0.440553	-0.459427	-0.282229	0.0436837	-0.148525	-0.467376	-0.399172	-0.445518	-0.297071	0.0563835	-0.214488	-0.484534	-0.69852	-0.871983	-0.908098	0.398405	0.32427	0.165818	-0.194883	-0.823909	-0.827457	-0.712092	-0.802676	-0.706988	-0.598288	0.0732766	0.17617	-0.182627	-0.295989	-0.937826	-0.459952	-0.606865	-0.791253	-0.877561	-0.862373	0.307678	0.293948	0.0484589	-0.247664	-0.929951	-5	-10	-10	2103.22	2232.96	2180.66	2068.88	1814.43	1311.31	1897.46	1615.05	1653.58	1519.22	1476.77	1363.57	2000.34	1924	1917.12	1794.05	1645.6	1337.44	2237.97	2147.33	1924.35	2635.04	2210.47	1853.36	2376.23	2561	1604.75	2955.1	1737.39	1514.16	2339.95	1530.22	1573.13	1563.88	1180.64	1189.41	1690.36	1804.7	2197.33	1672.19	1615.67	1557.29	1666.38	1574.79	1719.57	1490.74	1631.16	1435.77	1429.71	1545.7	1454.91	1323.96	1320.98	1445.78
855114	YTA12	YMR089C	S000004695	Mitochondrial inner membrane m-AAA protease component; mediates degradation of misfolded or unassembled proteins; also required for correct assembly of mitochondrial enzyme complexes; overexpression of human AFG3L2 complements respiratory defect of yeast afg3 yta12 double null mutation, but overexpression of disease-associated AFG3L2 variants does not; expression of both human SPG7 (paraplegin) and AFG3L2 complements yeast yta12 afg3 double mutation	FALSE	36	0	T		0.0942274	0.0420787	9.21322e-10	0.408544	0.0640714	4.57601	7.51509	-0.402151	0.211242	0.462753	0.0421774	0.500047	-0.248704	-0.21487	0.122904	0.234823	0.0181237	0.186283	-0.0872397	0.196934	0.609073	0.873483	0.840849	0.748355	-0.57349	-0.401476	0.1083	0.315244	0.862225	0.55244	0.82682	0.884504	0.881397	0.508069	-0.493414	-0.140833	0.0717978	0.60682	0.961891	0.388363	0.744873	0.912358	0.893763	0.652444	-0.553835	-0.281858	0.0935257	0.478087	0.94654	3	10	10	21.8404	17.8522	19.674	25.0733	27.2651	31.8524	18.8182	19.4397	23.1517	25.3903	31.023	29.9834	20.3293	18.6459	21.4129	25.2318	29.1441	30.9179	20.6057	21.5626	23.353	19.2366	17.1071	17.2128	18.4694	18.5987	21.954	18.294	28.709	28.2169	26.6195	27.5597	27.6162	32.5635	31.094	31.8997	20.2414	19.6526	16.5607	18.6484	19.8935	19.7771	21.8472	25.2223	22.3855	25.5308	25.4571	25.1829	29.8635	31.0749	32.1307	31.9886	29.4635	28.498
856031	YTA6	YPL074W	S000005995	Putative ATPase of the CDC48/PAS1/SEC18 (AAA) family; localized to the cortex of mother cells but not to daughter cells; relocalizes from cytoplasm to plasma membrane foci upon DNA replication stress	FALSE	36	0	TxD		0.321513	0.12833	0.00233022	0.00286998	0.0316498	1.21872	3.87831	-0.551856	0.657125	0.626123	0.334433	0.644473	0.218781	-0.234308	0.290474	0.259541	0.131672	0.237754	0.0800319	-0.331298	0.331088	0.618483	0.605401	0.558083	-0.750095	-0.410985	0.0640032	0.207696	0.489057	0.821907	0.824501	0.753502	0.74264	0.350803	-0.221013	0.0319916	0.0715542	0.588571	0.909081	0.375998	0.778113	0.902019	0.886499	0.5832	-0.608246	-0.225941	0.0888429	0.538142	0.932875	-6	10	10	14.2773	11.4263	12.3203	13.5726	13.9514	14.8752	12.137	13.9748	14.7486	14.8696	16.4509	15.7237	13.2071	12.7005	13.5344	14.2211	15.2011	15.2994	13.4983	14.2178	15.1157	12.4965	11.5912	10.1911	11.5765	11.7571	13.6273	10.9592	14.7482	15.0103	14.201	14.7003	12.9529	14.4212	15.327	14.8773	12.6965	12.6916	11.0229	13.3254	13.6551	14.9439	15.2498	15.1715	13.8245	14.4621	13.8882	16.2585	15.6089	16.6816	17.0621	15.4178	15.038	16.7152
853186	YTA7	YGR270W	S000003502	Protein that localizes to chromatin; has a role in regulation of histone gene expression; has a bromodomain-like region that interacts with the N-terminal tail of histone H3, and an ATPase domain; relocalizes to the cytosol in response to hypoxia; potentially phosphorylated by Cdc28p	FALSE	36	0	TxD		0.598851	0.340828	5.06737e-09	2.15426e-06	0.0214671	3.30279	6.38456	0.0917264	0.50277	0.781097	0.273999	1.32626	0.617254	0.0717138	0.377091	0.472216	0.150555	0.613496	0.270764	0.438811	0.784331	0.907712	0.773779	0.728359	-0.553298	-0.225714	0.239061	0.250403	0.950528	0.613933	0.821068	0.797072	0.886658	0.489487	-0.424644	-0.0308067	-0.0521597	0.632057	0.945522	0.566007	0.838259	0.873986	0.875088	0.607082	-0.494316	-0.112252	0.0656675	0.499826	0.984795	10	10	10	11.491	10.7457	12.8783	15.9039	15.9777	19.0892	12.0767	13.9557	17.8652	17.6533	24.4453	23.0301	11.7839	12.3507	15.3717	16.7786	20.2115	21.0596	11.1828	10.4946	12.7957	11.4042	10.5945	10.2385	11.1819	12.3512	15.1017	11.267	18.2532	18.1915	14.6393	16.3029	16.991	16.9062	19.9771	20.3842	12.5695	12.4981	11.1624	14.3751	13.4774	14.0146	19.0516	19.1083	15.4358	17.9999	16.322	18.6379	22.7861	24.9668	25.5831	24.8021	20.9513	23.3368
856222	YTH1	YPR107C	S000006311	Essential RNA-binding component of cleavage and polyadenylation factor; contains five zinc fingers; required for pre-mRNA 3'-end processing and polyadenylation; relocalizes to the cytosol in response to hypoxia	FALSE	36	0	TxD		0.380865	0.149065	4.61249e-11	0.000547997	0.0103477	6.59288	9.02045	-0.322981	0.204073	0.570293	0.0530092	0.913978	0.866819	-0.17736	0.0936212	0.231747	0.0209007	0.286249	0.277427	0.618834	0.804207	0.905824	0.868314	0.51573	-0.398416	-0.19804	0.116951	0.582609	0.97444	0.689665	0.789453	0.757719	0.878752	0.52557	-0.308924	-0.017998	-0.0949569	0.585973	0.947492	0.670116	0.801718	0.81791	0.882694	0.526628	-0.343987	-0.0832392	-0.0191883	0.589902	0.965552	10	10	10	25.1852	27.4566	29.5215	32.7676	37.5662	36.877	22.2718	29.2975	34.6658	33.2457	45.8107	44.6961	23.7285	28.3771	32.0937	33.0067	41.6885	40.7866	23.488	22.7982	29.2694	31.2485	25.4496	25.6718	29.2991	29.279	29.9865	32.3586	32.1132	33.8309	34.2512	38.8878	39.5597	35.2221	38.9034	36.5056	20.7462	25.6936	20.3755	30.5968	24.2204	33.0752	32.2727	35.7092	36.0156	32.129	32.8322	34.776	43.6235	48.7056	45.1031	44.3446	44.9687	44.7751
854446	YTM1	YOR272W	S000005798	Constituent of 66S pre-ribosomal particles; forms a complex with Nop7p and Erb1p that is required for maturation of the large ribosomal subunit; has seven C-terminal WD repeats	FALSE	36	0	TxD		0.494945	0.245806	1.02474e-13	2.62494e-05	0.244547	74.252	30.2723	0.0806129	0.579108	0.819799	0.675485	0.22673	0.587935	0.0240496	0.279287	0.433204	0.381661	0.155375	0.386276	-0.965332	-0.779899	-0.625988	-0.50854	-0.339501	0.0211707	-0.146652	-0.196594	-0.303757	-0.823652	-0.902625	-0.767996	-0.724504	-0.663097	-0.34517	0.0688225	0.0005769	-0.133266	-0.493589	-0.879423	-0.942972	-0.7799	-0.676361	-0.584198	-0.344559	0.0435321	-0.0790711	-0.168475	-0.3944	-0.855507	-1	-1	-1	145.175	82.0756	70.8599	67.5222	60.3604	57.9716	147.615	99.6065	95.677	87.9707	67.224	75.7697	146.395	90.841	83.2685	77.7464	63.7922	66.8706	136.492	138.84	160.192	78.4439	82.9469	84.8359	64.4543	62.5706	85.5547	49.611	73.6549	79.3007	54.0901	64.6959	62.2952	55.4074	61.5669	56.9404	153.999	156.397	132.449	94.9949	98.9325	104.892	94.2832	101.018	91.7299	92.2399	81.7284	89.9437	67.8064	65.3564	68.5093	76.1302	76.9743	74.2046
855484	YTP1	YNL237W	S000005181	Probable type-III integral membrane protein of unknown function; has regions of similarity to mitochondrial electron transport proteins	FALSE	36	0	TxDxI	I	0.945354	0.556122	1.16029e-11	2.01369e-10	1.1443e-07	1.27112	3.96081	-0.00210815	0.488326	0.870912	0.248138	2.4626	1.60426	-0.00183813	0.367461	0.581114	0.155451	1.13648	0.666977	0.422115	0.641308	0.830321	0.719675	0.856985	-0.389083	-0.302794	0.203668	0.0533394	0.897883	0.537721	0.681009	0.74324	0.960162	0.56933	-0.323694	-0.135746	-0.217358	0.64519	0.912183	0.536771	0.708841	0.809098	0.9492	0.679896	-0.359849	-0.188899	-0.115134	0.520757	0.960041	10	4	10	6.55785	6.66769	6.95462	8.63871	8.13884	10.8111	6.5495	8.60186	10.4041	9.62154	17.8927	17.1653	6.55368	7.63477	8.67938	9.13013	13.0158	13.9882	6.03529	6.17544	7.46283	7.20989	7.1407	5.65248	6.6776	6.48053	7.70573	6.64125	10.0705	9.20439	7.1495	8.99582	8.2712	10.3193	11.8948	10.2193	6.07864	7.30804	6.26183	8.98034	9.145	7.68023	12.1657	9.47213	9.57459	9.48207	9.18745	10.1951	15.5648	19.3273	18.7861	17.8105	16.2371	17.4483
853562	YUH1	YJR099W	S000003860	Ubiquitin C-terminal hydrolase; cleaves ubiquitin-protein fusions to generate monomeric ubiquitin; hydrolyzes the peptide bond at the C-terminus of ubiquitin; also the major processing enzyme for the ubiquitin-like protein Rub1p	FALSE	36	0	TxD		0.452023	0.262789	5.42899e-14	5.49489e-05	0.046256	7.09104	9.35504	0.182068	0.179451	0.428799	0.560646	1.13504	0.226131	0.297511	0.134194	0.263658	0.301688	0.510617	0.085205	0.745276	0.758439	0.761996	0.74877	0.738694	-0.214082	-0.0629672	0.0751976	0.208433	0.962947	0.758691	0.839419	0.839325	0.801624	0.536505	-0.3031	-0.0642822	0.11209	0.477478	0.981335	0.762241	0.812374	0.813989	0.787261	0.638144	-0.26534	-0.0644994	0.0962659	0.35767	0.985442	10	10	10	7.43708	17.2217	20.0052	22.5502	25.0044	34.7719	9.14034	18.9005	24.0167	27.7951	35.6228	36.8873	8.28871	18.0611	22.011	25.1727	30.3136	35.8296	6.67992	7.23572	8.39561	16.2745	16.5114	18.8792	18.3163	16.6906	25.0088	16.4589	23.8296	27.3622	22.3456	25.0987	27.569	32.255	34.6752	37.3854	9.56425	8.83206	9.02471	17.4135	19.4592	19.8287	26.2641	21.6097	24.1762	27.7429	27.6032	28.0392	37.5054	33.8248	35.5382	33.8212	37.5914	39.2494
853302	YUR1	YJL139C	S000003675	Mannosyltransferase involved in protein N-glycosylation; member of the KTR1 family; located in the Golgi apparatus; YUR1 has a paralog, KTR2, that arose from the whole genome duplication	FALSE	36	0	TxDxI	I	0.990986	0.361246	5.48001e-08	1.85219e-10	6.86143e-07	2.09637	5.08656	0.22338	0.755632	0.735192	0.492638	2.69071	1.04836	0.0763195	0.323366	0.306776	0.193266	0.855935	0.342236	-0.695582	-0.134429	0.186409	0.238095	0.478837	-0.525541	-0.420135	-0.0510749	-0.177667	0.0358919	0.0774923	0.375573	0.6192	0.8976	0.274375	-0.397574	-0.355677	-0.30464	0.861009	0.609496	-0.223516	0.250479	0.5811	0.829132	0.420769	-0.54035	-0.462794	-0.269151	0.628009	0.511174	-1	4	4	20.9155	15.298	15.7829	17.4807	16.8983	19.9184	22.0518	19.1415	19.5225	19.9865	30.5848	25.251	21.4836	17.2197	17.6527	18.7336	23.7415	22.5847	20.8657	20.3616	21.5193	16.9946	15.3798	13.5195	15.295	16.4406	15.613	14.5836	20.1826	17.6758	15.8159	17.4754	17.4036	19.9222	19.2775	20.5556	24.2315	22.4243	19.4995	19.1741	18.6219	19.6286	19.8406	19.7225	19.0043	20.7111	18.3486	20.8998	32.1361	30.6852	28.933	25.9744	23.8195	25.9591
854255	YVC1	YOR087W	S000005613	Vacuolar cation channel; mediates release of Ca(2+) from the vacuole in response to hyperosmotic shock	FALSE	36	0	TxD		0.30554	0.138833	1e-16	0.000900392	0.0224718	1.93112	4.88197	-0.0205006	0.448235	0.565748	0.360967	0.761645	-0.282857	-0.0358732	0.317286	0.269672	0.145036	0.247726	-0.0797449	0.677266	0.829429	0.844726	0.801007	0.691275	-0.371887	-0.0841658	0.120117	0.321927	0.995994	0.776332	0.872272	0.825134	0.76692	0.508154	-0.327015	-0.00368615	0.136947	0.461932	0.974332	0.732347	0.857304	0.841227	0.789867	0.604141	-0.352066	-0.0442119	0.129513	0.394971	0.992594	10	10	10	4.07525	8.89599	13.438	16.6628	19.8486	25.6792	3.97517	11.0843	16.2	18.4251	23.567	24.2983	4.02521	9.99013	14.819	17.544	21.7078	24.9887	4.31861	4.03229	3.87485	8.87681	10.3809	7.43027	12.8875	12.1615	15.265	14.0479	16.4667	19.4739	18.2406	20.2348	21.0705	25.1462	25.1463	26.7451	4.36911	3.89867	3.65772	11.7322	10.8161	10.7045	16.6999	17.1223	14.7777	19.3183	17.5594	18.3975	22.526	24.9653	23.2096	24.927	22.1698	25.7981
854844	YVH1	YIR026C	S000001465	Dual specificity protein phosphatase; regulates growth, sporulation, and glycogen accumulation in a cAMP-dependent protein kinase cascade dependent manner; mutants are defective in 60S ribosome assembly; positively regulates pre-autophagosomal structure (PAS) formation upon nitrogen starvation or rapamycin treatment	FALSE	36	0	TxD		0.516729	0.24973	7.77156e-16	1.44208e-05	0.495764	39.3777	22.0453	0.364704	0.522065	0.77067	0.693785	0.179038	0.570114	0.0987899	0.240837	0.394255	0.393454	0.126918	0.402017	-0.950273	-0.794662	-0.666404	-0.544381	-0.378351	0.0549033	-0.111102	-0.205482	-0.310242	-0.854644	-0.914002	-0.768845	-0.716431	-0.649753	-0.366799	0.058519	-0.011327	-0.139314	-0.455081	-0.880813	-0.935967	-0.784935	-0.693752	-0.598674	-0.374086	0.0569058	-0.0621061	-0.173497	-0.383183	-0.870899	-1	-1	-1	113.439	63.3486	54.0616	48.7816	42.9208	39.1106	121.479	74.8577	71.0512	64.0763	46.8678	51.6789	117.459	69.1031	62.5564	56.4289	44.8943	45.3947	107.782	107.254	125.282	57.5556	64.7946	67.6956	51.802	48.3139	62.0689	37.8731	51.8937	56.5779	38.6179	45.6643	44.4803	37.7647	40.1401	39.4269	126.248	130.267	107.923	73.8067	72.7698	77.9965	73.6471	70.1567	69.3499	65.846	60.9371	65.4457	50.2621	43.2141	47.1271	52.684	52.9138	49.4389
853390	ZAP1	YJL056C	S000003592	Zinc-regulated transcription factor; binds to zinc-responsive promoters to induce transcription of certain genes in presence of zinc, represses other genes in low zinc; regulates its own transcription; contains seven zinc-finger domains	FALSE	36	0	TxDxI	I	-0.587582	-0.474236	1.55431e-14	2.91611e-06	3.71598e-11	1.83037	4.75291	0.0870835	0.163814	0.137942	-0.0207319	-0.14329	-3.75031	0.143923	0.183196	0.149345	-0.0199925	-0.113007	-1.46902	0.329822	0.443352	0.579514	0.736254	0.982174	-0.230979	-0.216698	-0.153797	-0.0508778	0.781568	0.718191	0.698164	0.754966	0.823828	0.740527	-0.164925	-0.129777	-0.0291763	0.301542	0.95946	0.407496	0.499451	0.624346	0.768746	0.960713	-0.224264	-0.205888	-0.134747	0.011683	0.831413	5	10	5	3.94544	5.75049	6.01129	7.15998	9.03947	27.9049	4.35934	6.52908	6.66692	7.06145	8.35842	10.08	4.15239	6.13979	6.33911	7.11071	8.69895	18.9924	3.61273	3.70663	4.51697	6.41242	6.10139	4.73766	5.6092	5.19276	7.23192	5.10201	8.51021	7.86773	8.31677	8.66404	10.1376	24.304	28.0215	31.3891	4.81839	4.34711	3.91253	6.2723	6.45562	6.85933	7.71154	6.76068	5.52854	7.5436	6.93391	6.70683	8.13096	8.34003	8.60428	11.3686	9.51616	9.3552
855316	ZDS1	YMR273C	S000004886	Protein with a role in regulating Swe1p-dependent polarized growth; involved in maintaining Cdc55p in the cytoplasm where it promotes mitotic entry; involved in mitotic exit through Cdc14p regulation; interacts with silencing proteins at telomeres; has a role in Bcy1p localization; implicated in mRNA nuclear export; ZDS1 has a paralog, ZDS2, that arose from the whole genome duplication	FALSE	36	0	TxD		0.287826	0.195355	0.000770081	0.00683409	0.156039	0.950263	3.42462	0.18887	0.583291	0.451217	-0.163628	0.527332	0.139875	0.156232	0.408711	0.347601	-0.103896	0.325592	0.0822826	0.485703	0.618671	0.940056	0.57119	0.579928	-0.29686	-0.478654	0.538714	0.142576	0.836193	0.743637	0.46342	0.648802	0.798887	0.4304	0.157452	-0.284274	-0.140062	0.580121	0.794575	0.676901	0.61358	0.903873	0.757169	0.5731	-0.0992232	-0.436549	0.254921	0.384651	0.915762	3	4	10	5.65524	6.0994	5.67182	8.06469	7.13297	8.16163	6.30205	8.09695	7.21707	7.50433	8.93888	8.64065	5.97864	7.09818	6.44444	7.78451	8.03592	8.40114	5.02948	5.29891	6.63733	6.86126	5.98748	5.44947	5.19165	5.13662	6.68719	5.63685	9.06836	9.48886	7.39996	7.07878	6.92016	6.97547	8.52496	8.98445	6.89297	6.34673	5.66644	7.93583	8.11877	8.23626	8.3076	7.20957	6.13403	7.118	7.03858	8.3564	7.97604	9.14662	9.69398	9.47439	7.65116	8.79639
854931	ZDS2	YML109W	S000004577	Protein with a role in regulating Swe1p-dependent polarized growth; involved in maintenance of Cdc55p in the cytoplasm where it promotes mitotic entry; interacts with silencing proteins at the telomere; implicated in the mitotic exit network through regulation of Cdc14p localization; ZDS2 has a paralog, ZDS1, that arose from the whole genome duplication	FALSE	36	0	T		0.277825	0.160979	0.00118569	0.0198819	0.433205	1.37683	4.12222	0.215732	0.668353	0.366809	0.00693639	0.35452	0.0545976	0.136605	0.310334	0.232083	0.00395981	0.222629	0.0322648	0.327758	-0.357195	0.00249949	-0.240484	0.109439	0.779578	-0.455174	0.307544	-0.413629	-0.0688391	0.29431	-0.552847	-0.374475	-0.300915	-0.196673	0.993612	-0.196891	-0.12178	-0.183958	-0.32399	0.322387	-0.497047	-0.234031	-0.289885	-0.0775088	0.951107	-0.314735	0.0526937	-0.289171	-0.232295	6	6	6	8.95427	11.4798	8.66366	10.4032	8.75842	9.95141	9.84356	14.2349	10.1757	10.4318	10.2198	10.1765	9.39892	12.8574	9.4197	10.4175	9.48912	10.0639	8.24451	8.04919	10.5691	11.0517	11.9054	11.4824	7.82529	7.647	10.5187	7.63031	11.7734	11.806	8.1146	9.40624	8.75441	9.12772	10.5265	10.2	10.2696	10.3643	8.89679	13.4528	14.3562	14.8958	10.5068	10.938	9.08239	10.5927	9.08879	11.614	9.95519	9.91919	10.7851	11.2689	9.22011	10.0404
854040	ZEO1	YOL109W	S000005469	Peripheral membrane protein of the plasma membrane; interacts with Mid2p; regulates the cell integrity pathway mediated by Pkc1p and Slt2p; the authentic protein is detected in a phosphorylated state in highly purified mitochondria	FALSE	36	0	D		-0.485764	-0.701769	0.127056	3.07032e-05	0.247429	8.18914e+06	10053.3	-0.175384	-0.350608	-0.524871	-0.391254	-0.998262	-0.474208	-0.296041	-0.570485	-0.669124	-0.530487	-1.22801	-0.79428	0.540502	0.681259	0.446834	0.459726	-0.241454	-0.32123	0.262242	0.017977	0.822967	0.511019	0.0278104	0.237246	-0.217385	-0.661181	-0.671659	-0.272285	0.591748	0.544682	-0.164676	-0.32116	0.487627	0.673812	0.332745	0.21425	-0.410842	-0.364685	0.405887	0.175418	0.681849	0.359302	9	-5	9	9504.28	10792	14218.6	12784.1	17511.7	11260.5	7741.09	7267.25	8941.94	8850.71	7475.82	6493.17	8622.69	9029.63	11580.3	10817.4	12493.7	8876.85	9903.96	9532.5	9076.39	13012.8	12450.5	6912.77	14381.4	18791.9	9482.62	18903.9	11042.1	8406.36	23613.6	15004.8	13916.6	12435.7	11300.5	10045.4	6626.2	7202.85	9394.23	7736.94	7029.96	7034.84	7211.63	9334.58	10279.6	8774.82	9527.31	8250.01	7712.96	7925.45	6789.04	6635.42	6316.84	6527.25
855406	ZIM17	YNL310C	S000005254	Protein co-chaperone with a zinc finger motif; essential for protein import into mitochondria; may act with Pam18p to facilitate recognition and folding of imported proteins by Ssc1p (mtHSP70) in the mitochondrial matrix; required for the maintenance of Ssc1p solubility and assists in the functional interaction of Ssc1p with substrate proteins	FALSE	36	0	T		0.0611154	0.0288196	3.78787e-06	0.45861	0.19007	15.2865	13.7355	0.10552	-0.430029	0.304566	0.0893549	0.422798	-0.125517	0.0577197	-0.201239	0.174727	0.038994	0.194142	-0.0494708	0.433643	0.131238	0.606768	0.464007	0.678501	0.267638	-0.64806	0.227137	-0.0915738	0.584637	0.495237	0.604355	0.957808	0.760366	0.629644	-0.269218	-0.520579	0.323238	0.332152	0.902585	0.486414	0.358647	0.803827	0.627687	0.693502	0.0327565	-0.62479	0.284478	0.100467	0.765069	5	3	3	35.5069	45.3672	32.4921	44.7978	40.3165	51.1442	36.9562	39.4606	36.6754	46.0251	46.1239	49.4201	36.2315	42.4139	34.5837	45.4114	43.2202	50.2822	29.8757	34.7353	41.9096	44.8544	44.4917	46.7556	31.1353	29.2938	37.0471	34.4818	50.7124	49.1991	40.4139	40.279	40.2567	53.2456	51.4017	48.7852	34.8542	37.9751	38.0394	37.7807	42.0329	38.5681	39.2366	36.099	34.6907	47.256	42.8408	47.9785	41.3422	49.5405	47.4889	47.7236	49.0276	51.5092
851879	ZIP1	YDR285W	S000002693	Transverse filament protein of the synaptonemal complex; required for normal levels of meiotic recombination and pairing between homologous chromosome during meiosis; required for meiotic recombination between non-allelc sites; potential Cdc28p substrate	FALSE	36	0	TxDxI	I	0.448084	0.255728	7.51282e-09	0.00586532	0.00272105	0.142686	1.32703	-0.02856	0.310392	0.329377	0.0320415	1.46597	0.579278	-0.0206713	0.225128	0.22526	0.0192801	0.702548	0.230118	0.268098	0.542612	0.749978	0.745665	0.919986	-0.418258	-0.319845	0.0630009	0.0232141	0.834431	0.438649	0.618242	0.784225	0.985218	0.658669	-0.343372	-0.270127	-0.194065	0.587544	0.911649	0.39186	0.619677	0.811274	0.938822	0.800028	-0.391976	-0.304603	-0.0990871	0.387498	0.927794	5	4	4	2.66411	2.439	2.58654	3.16048	3.10084	4.44524	2.62621	2.8509	3.02363	3.203	5.04623	5.21396	2.64516	2.64495	2.80508	3.18174	4.07353	4.8296	2.65379	2.24632	3.09223	2.65383	2.4813	2.18187	2.61934	2.06957	3.0707	2.54323	3.63814	3.30008	3.19621	3.46483	2.64147	3.90006	4.74328	4.69238	2.83811	2.30495	2.73558	3.22049	2.49268	2.83953	3.21721	2.9568	2.89688	3.01285	3.49877	3.09739	4.61088	5.41867	5.10914	4.99718	5.30317	5.34153
852643	ZIP2	YGL249W	S000003218	Meiosis-specific protein; involved in normal synaptonemal complex formation and pairing between homologous chromosomes during meiosis; relocalizes from mitochondrion to cytoplasm upon DNA replication stress	FALSE	18	0			0.264048	0.376962	0.560616	0.170142	0.560616	0.0755114	0.965377	-0.106253	0.574889	0.364874	0.288887	0.198728	0.263163	-0.137065	0.878815	0.427624	0.507413	0.335509	0.354092	-0.685943	-0.167773	-0.465708	-0.119565	0.147005	-0.473726	0.412595	-0.473573	-0.298245	-0.333264	0.221909	-0.0633011	-0.611109	-0.276797	0.164246	0.30198	0.739819	-0.469766	-0.514369	-0.188524	-0.317659	-0.144916	-0.651182	-0.235733	0.189169	-0.134354	0.690347	-0.575471	-0.48735	-0.323754	-1	7	7	1.13176	0.66159	1.02094	0.661652	0.732737	0.913259	1.02919	1.21657	1.37318	0.940537	0.924584	1.16731	1.08048	0.939082	1.19706	0.801095	0.82866	1.04028	1.47759	1.03585	0.881855	0.745454	0.526292	0.713024	0.635497	1.05738	1.36994	0.499577	0.565902	0.919477	0.464969	1.04937	0.683871	0.456123	0.957793	1.32586	1.2207	1.17752	0.689351	0.932403	1.60276	1.11456	1.3442	1.56926	1.20608	0.926968	0.750364	1.14428	0.821162	1.1681	0.784489	1.07004	1.1995	1.23239
850492	ZNF1	YFL052W	S000001842	Zinc cluster transcription factor that regulates respiratory growth; binds to promoters of genes involved in respiration, gluconeogenesis, and the glyoxylate shunt; required for normal carbon source utilization and stress response	FALSE	31	0			0.173127	0.236669	0.0264331	0.194941	0.812986	0.170374	1.45008	0.0605391	-0.0727981	0.262302	0.38116	0.322696	0.0848598	0.0603997	-0.101579	0.328964	0.676834	0.556682	0.11819	-0.765984	-0.741162	-0.76683	-0.358057	0.0393349	0.17152	0.0913057	-0.575899	-0.492246	-0.686486	-0.8331	-0.368548	-0.613249	-0.399874	-0.164061	-0.36692	0.356579	-0.316955	-0.341744	-0.609244	-0.836101	-0.621255	-0.742293	-0.395315	-0.0458192	-0.0502692	0.210058	-0.495852	-0.454219	-0.690372	-3	-1	-1	2.05327	1.55268	1.48514	0.9233	0.993742	1.44137	2.14105	1.44712	1.8655	1.47601	1.46168	1.56443	2.09716	1.4999	1.67532	1.19966	1.22771	1.5029	1.57343	2.15217	2.4342	2.01353	1.464	1.18052	1.04031	1.65849	1.75661	1.0079	0.74862	1.01338	0.981848	1.17125	0.828129	1.10172	1.60838	1.61402	2.58932	1.93288	1.90096	1.64267	1.36144	1.33725	1.19626	2.35913	2.0411	1.11888	1.28728	2.02188	0.837836	1.50783	2.03937	1.78519	0.993441	1.91465
853125	ZPR1	YGR211W	S000003443	Essential protein with two zinc fingers; present in nucleus of growing cells, relocates to cytoplasm in starved cells via a process mediated by Cpr1p; binds translation elongation factor eEF-1 (Tef1p); relative distribution to nucleus increases upon DNA replication stress; human ZPR1 gene can complement yeast by allowing growth during down-regulation of yeast zpr1	FALSE	36	0	TxD		0.398049	0.222624	1.16676e-05	0.000327172	0.875949	168.203	45.5625	0.223612	0.413431	0.603266	0.437247	0.252974	0.457763	0.0967058	0.261866	0.380494	0.244085	0.147823	0.262333	-0.939001	-0.469753	-0.120655	-0.115892	-0.100746	-0.344805	-0.43232	-0.0152829	-0.0458467	-0.423869	-0.942795	-0.417126	-0.20166	-0.242494	-0.0430573	-0.415167	-0.257072	0.0361771	-0.263676	-0.456243	-0.949404	-0.450686	-0.157834	-0.173324	-0.0760011	-0.379327	-0.35832	0.00748273	-0.143239	-0.442214	-1	-1	-1	146.956	94.6444	91.0784	108.072	106.826	104.589	157.145	113.481	118.565	127.994	118.352	125.446	152.05	104.063	104.822	118.033	112.589	115.018	137.82	145.486	157.563	89.2329	97.2453	97.4549	81.7575	79.4996	111.978	74.4538	122.79	126.971	87.6136	117.454	115.411	93.9005	111.959	107.908	165.856	163.038	142.54	110.864	112.293	117.287	122.93	118.492	114.272	136.165	116.441	131.375	118.72	112.376	123.961	129.538	125.577	121.223
854011	ZPS1	YOL154W	S000005514	Putative GPI-anchored protein; transcription is induced under low-zinc conditions, as mediated by the Zap1p transcription factor, and at alkaline pH	FALSE	36	0	TxDxI	I	-0.749718	-2.53787	8.84959e-13	4.01014e-08	7.17537e-13	3218.81	199.314	-0.0386747	-0.00277033	0.00622534	0.00643355	-0.00294209	-4.46658	-0.118719	-0.038842	0.101909	0.121568	-0.0413829	-5.3621	0.112864	0.261077	0.412057	0.615574	0.996087	-0.217375	-0.222593	-0.225814	-0.217441	0.604609	-0.997248	-0.64289	-0.443139	-0.265961	-0.150964	-0.184049	-0.218666	-0.258116	-0.185453	-0.631165	0.032918	0.209886	0.377199	0.595332	0.98579	-0.232569	-0.240578	-0.246976	-0.232748	0.554994	5	-1	5	97.5811	20.7862	16.9526	14.5855	20.7377	912.438	89.8727	20.2341	18.1934	15.8678	20.1513	22.1845	93.7269	20.5101	17.573	15.2266	20.4445	467.311	97.6494	98.7681	96.3259	20.367	19.4954	22.4963	17.054	16.0922	17.7115	12.2398	15.6185	15.8981	17.7525	17.5642	26.8965	905.99	719.414	1111.91	83.678	95.715	90.2251	21.9813	19.3914	19.3295	18.9059	17.2841	18.3901	15.9044	14.0531	17.6458	20.4511	20.3612	19.6417	23.0755	22.6658	20.8121
855284	ZRC1	YMR243C	S000004856	Vacuolar membrane zinc transporter; transports zinc from cytosol to vacuole for storage; also has role in resistance to zinc shock resulting from sudden influx of zinc into cytoplasm; human ortholog SLC30A10 functions as a Mn transporter and mutations in SLC30A10 cause neurotoxic accumulation of Mn in liver and brain; ZRC1 has a paralog, COT1, that arose from the whole genome duplication	FALSE	36	0	TxI	I	0.131954	0.0420209	7.01272e-08	0.177631	4.08761e-06	160.646	44.5272	-0.00908809	1.10812	0.886425	0.407062	-0.562219	-1.03857	-0.00367365	0.32868	0.259442	0.12096	-0.187696	-0.326958	0.855729	0.778107	0.70887	0.607901	0.630757	-0.128506	0.0331875	0.182107	0.138185	0.914488	0.634048	0.0921919	-0.274345	-0.516684	-0.315538	0.517433	0.484687	0.285487	-0.338021	-0.127987	0.898926	0.448867	0.136284	-0.0972467	0.0669217	0.331149	0.384934	0.305852	-0.18993	0.347722	10	1	1	159.121	192.842	200.34	207.245	205.208	228.049	158.716	242.183	239.81	225.37	180.174	181.804	158.919	217.513	220.075	216.308	192.691	204.926	152.79	152.123	172.45	213.308	194.845	170.373	192.235	197.827	210.957	176.463	230.087	215.185	189.507	212.21	213.908	223.475	226.043	234.628	162.152	164.571	149.426	241.079	243.323	242.148	239.981	247.444	232.004	225.638	221.43	229.043	186.607	172.037	181.879	186.418	173.218	185.776
855775	ZRG17	YNR039C	S000005322	Endoplasmic reticulum zinc transporter; part of a heterodimeric transporter with Msc2p that transfers zinc from the cytosol to the ER lumen; member of the cation diffusion facilitator family of efflux pumps; zinc-regulated directly through Zap1p; transcription induced under conditions of zinc deficiency	FALSE	36	0	TxDxI	I	0.719151	0.318007	0.000138965	1.23527e-07	0.00806782	3.10035	6.1858	0.201661	0.818137	0.932313	0.480197	1.55236	0.33024	0.0745676	0.401465	0.445769	0.225217	0.704698	0.139074	-0.830484	-0.384987	-0.124581	-0.0772787	0.325566	-0.34351	-0.319832	-0.0693919	-0.423317	-0.274253	-0.588828	-0.127412	0.0323557	0.430187	-0.066857	-0.427663	-0.204575	-0.500738	0.611005	-0.0500357	-0.879015	-0.343695	-0.0789692	0.130752	0.214126	-0.444271	-0.328796	-0.271338	-0.0487361	-0.226988	-1	9	-1	23.5163	15.7733	15.9295	17.5812	15.2469	20.1862	24.7638	20.8341	21.6966	20.5516	24.8495	22.229	24.1401	18.3037	18.813	19.0664	20.0482	21.2076	22.2158	23.3644	24.9688	16.2645	16.3685	14.6869	15.8352	15.4252	16.528	13.7086	19.5653	19.4698	13.8972	16.1836	15.66	20.4975	20.3756	19.6854	25.1788	26.8213	22.2912	20.9811	21.4037	20.1176	22.6722	23.1455	19.272	21.0285	19.0877	21.5387	24.6362	24.5891	25.3232	25.6079	19.7282	21.3508
856755	ZRG8	YER033C	S000000835	Protein of unknown function; authentic, non-tagged protein is detected in highly purified mitochondria in high-throughput studies; GFP-fusion protein is localized to the cytoplasm; transcription induced under conditions of zinc deficiency	FALSE	36	0	TxD		0.379017	0.276016	0.000107755	0.00773389	0.119786	0.375369	2.15239	0.162361	0.450672	0.365865	-0.137671	1.05263	0.380245	0.124443	0.448207	0.28759	-0.102538	0.682773	0.217059	-0.00622024	0.585128	0.689675	0.511491	0.724667	-0.746355	-0.185162	0.278306	-0.0776773	0.66139	0.223648	0.584671	0.670953	0.968236	0.575612	-0.515908	-0.160621	-0.324554	0.649119	0.799491	0.137258	0.657927	0.76407	0.86201	0.721642	-0.694961	-0.192889	-0.0652586	0.368724	0.830666	-6	4	4	3.87918	2.66238	3.56975	4.31911	3.74353	5.04081	4.22865	3.6324	4.35723	4.02279	6.0092	5.85924	4.05391	3.14739	3.96349	4.17095	4.87637	5.45002	3.68095	3.44906	4.50754	2.95416	2.66796	2.36502	3.15786	3.40864	4.14274	3.11275	5.25181	4.59276	3.9172	3.43661	3.87679	4.55131	5.67638	4.89473	4.40611	4.8021	3.47773	3.44451	3.4167	4.03599	4.77129	4.55663	3.74377	4.49015	3.56424	4.01397	5.1971	6.49886	6.33165	6.77902	5.51681	5.28189
852637	ZRT1	YGL255W	S000003224	High-affinity zinc transporter of the plasma membrane; responsible for the majority of zinc uptake; transcription is induced under low-zinc conditions by the Zap1p transcription factor	FALSE	36	0	TxDxI	I	-2.02312	-1.48219	1e-16	1e-16	1e-16	2141.58	162.576	0.186788	-0.176682	-0.31652	-0.368605	-1.72787	-9.73585	0.0752948	-0.223302	-0.488021	-0.736758	-2.73275	-4.68674	-0.0463232	0.172911	0.373877	0.639983	0.963826	-0.26504	-0.282892	-0.307913	-0.154305	0.534055	-0.976916	-0.750334	-0.609714	-0.472293	-0.281945	-0.02781	-0.131088	-0.220609	-0.315464	-0.790689	-0.381056	-0.093002	0.14793	0.450145	0.825897	-0.263417	-0.316108	-0.370924	-0.256503	0.238962	5	-1	5	566.805	200.313	179.3	149.849	330.654	1646.76	597.173	171.588	127.841	89.9222	49.7432	63.9413	581.989	185.951	153.571	119.885	190.199	855.351	583.165	510.386	606.865	214.214	200.034	186.69	182.212	176.858	178.83	153.032	158.999	137.515	317.678	312.428	361.857	1675.57	1506.05	1758.66	637.047	611.101	543.37	160.337	203.473	150.955	99.8521	167.996	115.676	80.9992	113.401	75.3663	48.6112	37.2148	63.4036	68.05	85.0519	38.7219
850821	ZRT2	YLR130C	S000004120	Low-affinity zinc transporter of the plasma membrane; transcription is induced under low-zinc conditions by the Zap1p transcription factor	FALSE	36	0	TxDxI	I	-1.18835	-0.494553	1e-16	7.56006e-12	1.67666e-12	23.906	17.1769	-0.0731274	0.172449	-0.122739	-0.363054	-2.50109	-4.24256	-0.036831	0.113981	-0.0714471	-0.169494	-0.853105	-1.06038	0.25056	0.529527	0.74247	0.923498	0.851558	-0.419245	-0.326324	-0.172014	0.316584	0.858948	0.0659299	0.475681	0.755274	0.797144	0.843871	-0.535764	-0.411613	0.00499129	0.164445	0.770989	0.215291	0.522604	0.750514	0.904901	0.856286	-0.445756	-0.345873	-0.137699	0.288333	0.847594	4	5	4	49.833	36.0312	43.634	56.2596	96.2369	140.009	48.5769	38.9933	41.5257	50.0235	53.276	67.1348	49.2049	37.5122	42.5798	53.1416	74.7565	103.572	49.1657	48.445	51.8882	39.7873	38.2804	30.0258	44.5386	40.8532	45.5101	46.2878	66.797	55.6941	90.7348	93.471	104.505	135.67	146.798	137.558	50.7987	48.6184	46.3135	36.6755	41.0229	39.2815	42.2921	42.3333	39.9517	49.9017	49.1979	50.9709	51.5625	49.5437	58.7218	68.7912	70.5643	62.0488
853679	ZRT3	YKL175W	S000001658	Vacuolar membrane zinc transporter; transports zinc from storage in the vacuole to the cytoplasm when needed; transcription is induced under conditions of zinc deficiency	FALSE	36	0	TxDxI	I	-0.520268	-0.23258	1e-16	1.86305e-05	3.41949e-14	27.2581	18.3417	0.0145807	0.520117	0.52793	0.150435	0.497372	-4.83204	0.0076681	0.339081	0.310939	0.0834441	0.224036	-1.1938	0.14745	0.351938	0.520108	0.700432	0.989756	-0.29772	-0.252627	-0.188187	-0.103772	0.690913	0.216174	0.546198	0.695988	0.965426	0.753207	-0.474718	-0.242874	-0.287412	0.467972	0.832549	0.163067	0.394404	0.563768	0.764062	0.974744	-0.335819	-0.257489	-0.210095	-0.00827375	0.733112	5	4	5	50.182	36.006	40.2599	46.339	54.3025	157.463	50.4494	45.5458	49.943	49.0983	63.4251	68.835	50.3157	40.7759	45.1014	47.7186	58.8638	113.149	51.3547	44.3327	54.8585	41.591	36.1916	30.2353	39.9902	38.1639	42.6256	38.7052	52.1746	48.1373	53.6423	54.3852	54.88	148.368	152.265	171.755	50.7718	50.6775	49.8989	46.3722	44.7612	45.5039	52.7357	52.1482	44.9451	50.8778	47.1892	49.2278	59.7225	62.8736	67.6793	72.4488	64.394	69.6622
852335	ZTA1	YBR046C	S000000250	NADPH-dependent quinone reductase; GFP-tagged protein localizes to the cytoplasm and nucleus; has similarity to E. coli quinone oxidoreductase and to human zeta-crystallin	FALSE	36	0	TxDxI	I	1.24589	0.588605	2.49023e-13	8.5576e-13	7.38232e-11	3.32547	6.40645	-0.465083	0.720878	0.705367	0.964622	3.57174	1.97783	-0.226613	0.439144	0.440645	0.567487	1.38936	0.656669	-0.538028	-0.16366	0.12081	0.404193	0.709558	-0.331012	-0.369099	-0.349185	-0.19829	0.139194	0.330439	0.519145	0.749361	0.994561	0.567244	-0.326234	-0.348701	-0.252659	0.690788	0.833103	0.0703109	0.361268	0.652848	0.956194	0.72162	-0.386661	-0.418916	-0.333613	0.48788	0.727602	5	4	4	20.4975	12.98	12.6505	12.8228	14.1281	21.9813	17.518	17.5982	17.1694	19.0026	37.0103	34.6522	19.0077	15.2891	14.91	15.9127	25.5692	28.3167	19.7358	19.5668	22.1899	14.7508	11.6563	12.5328	11.067	12.8688	14.0157	11.2842	13.7702	13.4139	12.5108	14.5911	15.2823	20.0151	24.0789	21.8499	18.4171	17.9521	16.1847	17.8582	17.8426	17.0939	17.2636	17.8869	16.3577	21.4668	17.5534	17.9875	33.0522	41.4651	36.5135	34.0129	35.0747	34.8689
853202	ZUO1	YGR285C	S000003517	Ribosome-associated chaperone; zuotin functions in ribosome biogenesis and as a chaperone for nascent polypeptide chains in partnership with Ssz1p and SSb1/2; contains a DnaJ domain and functions as a J-protein partner for Ssb1p and Ssb2p; human gene DNAJC2 can partially complement yeast zuo1 null mutant	FALSE	36	0	TxD		0.41335	0.213146	6.69503e-06	0.000212611	0.727711	2337.83	169.862	0.317051	0.193851	0.705361	0.440985	0.350117	0.472734	0.128368	0.0976145	0.399422	0.244523	0.206845	0.247049	-0.893166	-0.856742	-0.491743	-0.339881	-0.0718246	0.190537	-0.423959	-0.229824	-0.358094	-0.684845	-0.932267	-0.689045	-0.559311	-0.406538	-0.00759773	-0.0606854	-0.121187	-0.23616	-0.506637	-0.671254	-0.928769	-0.795129	-0.532831	-0.377592	-0.0432469	0.076999	-0.2909	-0.237246	-0.434374	-0.69181	-1	-1	-1	578.736	470.381	375.618	405.556	385.775	429.922	632.591	503.309	495.432	480.463	445.247	510.221	605.664	486.845	435.525	443.009	415.511	470.072	547.734	566.905	621.57	408.034	471.97	531.14	348.475	318.2	460.178	294.063	444.361	478.244	325.796	419.918	411.611	412.376	438.438	438.951	671.579	656.299	569.896	491.248	491.944	526.736	504.948	509.345	472.003	487.24	461.771	492.377	429.939	439.134	466.667	512.493	522.3	495.871
855480	ZWF1	YNL241C	S000005185	Glucose-6-phosphate dehydrogenase (G6PD); catalyzes the first step of the pentose phosphate pathway; involved in adapting to oxidative stress; protein abundance increases in response to DNA replication stress; homolog of human G6PD which is deficient in patients with hemolytic anemia; human G6PD can complement yeast zwf1 null mutant	FALSE	36	0	TxDxI	I	0.509041	0.327528	1e-16	1.52141e-05	9.44749e-07	51.314	25.1657	-0.328049	-0.0583281	0.403301	0.418014	2.25803	0.361281	-0.397313	-0.0941838	0.455794	0.286836	0.846259	0.128374	0.269689	0.574175	0.830171	0.913095	0.801028	-0.456591	-0.387511	-0.0411929	0.353956	0.887224	0.407969	0.682326	0.853556	0.946525	0.481546	-0.455113	-0.282084	-0.0521037	0.715724	0.893609	0.363022	0.657086	0.867366	0.958798	0.624255	-0.468133	-0.332539	-0.0491007	0.58854	0.915407	4	4	4	34.2941	23.2265	27.3171	47.8247	71.2239	97.6978	26.0385	21.7586	37.4664	58.3443	128.049	106.79	30.1663	22.4926	32.3918	53.0845	99.6363	102.244	36.4374	33.9809	32.4639	26.0082	20.1092	23.5621	25.4221	25.3592	31.17	34.0096	50.8353	58.6293	58.9448	77.9076	76.8193	89.2028	99.4566	104.434	27.2708	26.0938	24.7509	20.1279	22.776	22.372	38.8362	37.8932	35.6699	58.2515	57.3158	59.4657	109.923	137.851	136.372	104.575	109.217	106.577

### Sheet: Graph Reporter
	Mean Control						Mean Drug
Gene	C1	C2	C3	C4	C5	C6	D1	D2	D3	D4	D5	D6
lyp1	81.4933	58.4729	68.2039	80.9493	84.8018	95.121	88.002	79.4705	79.8545	83.9864	81.2598	80.3731
