## Supplementary File 3_Cluster analysis for "Reduced sphingolipid biosynthesis modulates proteostasis networks to enhance longevity" (part 4 of 7)

ENTREZID	ORF	GeneID	DESCRIPTION	MMgreen	MMblue	MMred	MMyellow	MMbrown	MMturquoise	MMgrey	moduleColor	GS.Ala	GS.Arg	GS.Asn	GS.Asp	GS.Gln	GS.Glu	GS.Gly	GS.His	GS.ILe	GS.Leu	GS.Lys	GS.Met	GS.Phe	GS.Pro	GS.Ser	GS.Thr	GS.Trp	GS.Tyr	GS.Val	GS.inQ	GS.myriocin	p.GS.Ala	p.GS.Arg	p.GS.Asn	p.GS.Asp	p.GS.Gln	p.GS.Glu	p.GS.Gly	p.GS.His	p.GS.ILe	p.GS.Leu	p.GS.Lys	p.GS.Met	p.GS.Phe	p.GS.Pro	p.GS.Ser	p.GS.Thr	p.GS.Trp	p.GS.Tyr	p.GS.Val	p.GS.inQ	p.GS.myriocin	ENTREZID	ORF	SGD	DESCRIPTION	neg_log10Pvalue_GS_myriocin	neg_log10Pvalue_GS_inQ
850398	YCR032W	BPH1	Protein homologous to Chediak-Higashi syndrome and Beige proteins; both of which are implicated in disease syndromes in human and mouse, respectively, due to defective lysosomal trafficking; mutant phenotype and genetic interactions suggest a role in protein sorting	-0.129557877	-0.267208565	-0.107825146	0.439640662	0.640102585	0.913670016	0.12647457	turquoise	-0.472885279	-0.546815009	-0.401761335	-0.274452425	-0.250263895	-0.3884947	-0.326919161	-0.74177888	-0.60852354	-0.478494414	-0.289421331	-0.695708155	-0.454402342	-0.246706876	-0.357538094	-0.470326324	-0.635511012	-0.635120142	-0.570441521	0.65361805	0.65922091	0.120520568	0.065800015	0.195466518	0.387986675	0.432734506	0.212023256	0.299640688	0.005748591	0.035754923	0.115573655	0.361538805	0.011988865	0.13779751	0.439518246	0.253861812	0.12282287	0.026360907	0.026482584	0.052771629	0.02115544	0.019708888	850398	YCR032W	S000000628	Protein homologous to Chediak-Higashi syndrome and Beige proteins; both of which are implicated in disease syndromes in human and mouse, respectively, due to defective lysosomal trafficking; mutant phenotype and genetic interactions suggest a role in protein sorting	1.705337879	1.674577934
850402	YCR036W	RBK1	Putative ribokinase	-0.567823761	-0.260147408	-0.188452157	0.162005382	0.627214981	0.862601972	0.100873741	turquoise	-0.271608538	-0.277942225	-0.010989042	0.066670973	0.130394483	-0.070940465	0.007989523	-0.438194136	-0.20557096	0.010056001	-0.016325657	-0.185898326	-0.021836071	0.093509716	0.105930587	-0.077359327	-0.162925617	-0.084717032	-0.029180652	0.720558809	0.216233128	0.393120397	0.381734196	0.972961009	0.836895431	0.686271635	0.826586101	0.980339956	0.154203179	0.521545434	0.975256147	0.959837853	0.56295069	0.946296943	0.772540339	0.743172614	0.811134441	0.612906298	0.793498877	0.928269708	0.008203006	0.499673187	850402	YCR036W	S000000632	Putative ribokinase	0.301313955	2.086026977
850411	YCR044C	PER1	Protein of the endoplasmic reticulum; required for GPI-phospholipase A2 activity that remodels the GPI anchor as a prerequisite for association of GPI-anchored proteins with lipid rafts; functionally complemented by human ortholog PERLD1	-0.554279526	-0.667996565	-0.412662803	0.277164078	0.220279055	0.905401532	0.400255413	turquoise	-0.522719742	0.103962823	0.277420118	0.434777442	0.455602548	0.255629207	0.289721981	-0.540689685	-0.02137601	0.20443519	0.411997747	-0.166211971	0.257261096	0.436445129	0.307455522	0.171323554	0.006357156	-0.29110724	-0.016109932	0.957866462	0.067713828	0.081218734	0.747805312	0.382666303	0.157813389	0.136629653	0.422599364	0.36101758	0.069509849	0.947427011	0.523899428	0.18325271	0.605659987	0.419540098	0.156044599	0.330980835	0.59445387	0.98435628	0.358621136	0.960368181	9.74E-07	0.834375065	850411	YCR044C	S000000640	Protein of the endoplasmic reticulum; required for GPI-phospholipase A2 activity that remodels the GPI anchor as a prerequisite for association of GPI-anchored proteins with lipid rafts; functionally complemented by human ortholog PERLD1	0.078638683	6.01135409
850412	YCR045C	RRT12	Probable subtilisin-family protease; role in formation of the dityrosine layer of spore walls; localizes to the spore wall and also the nuclear envelope and ER region in mature spores	-0.043871583	-0.676623789	-0.270824622	0.71906088	0.10381792	0.828562543	-0.000108047	turquoise	-0.866986059	-0.158898558	-0.243314539	-0.012896534	-0.09412382	-0.056951531	-0.026959546	-0.642233829	-0.447887099	-0.24633935	0.060588628	-0.602728828	-0.197720544	0.034186394	-0.14848813	-0.202691791	-0.457224213	-0.780421412	-0.599813706	0.7349194	0.385873959	0.000261183	0.621829357	0.446035338	0.968269474	0.771081575	0.860450191	0.933718496	0.024330843	0.144249736	0.440222078	0.85162258	0.038047698	0.537908877	0.916000382	0.645111772	0.527521671	0.135061907	0.002743355	0.03923985	0.00647123	0.215391325	850412	YCR045C	S000000641	Probable subtilisin-family protease; role in formation of the dityrosine layer of spore walls; localizes to the spore wall and also the nuclear envelope and ER region in mature spores	0.666771792	2.189013174
850413	YCR046C	IMG1	Mitochondrial ribosomal protein of the large subunit; required for respiration and for maintenance of the mitochondrial genome	-0.324987395	-0.24253708	0.054432431	0.285917121	0.474585154	0.738678289	0.535354915	turquoise	-0.204717693	-0.094360099	0.16627082	0.1807658	0.296408796	0.014991302	0.088930459	-0.349938396	-0.053697053	0.103693529	0.130848186	-0.128268988	0.146727288	0.169288635	0.110367365	-0.045716108	0.063034812	-0.114212029	0.081475983	0.673997192	0.12114035	0.523313485	0.77052049	0.605530522	0.573967025	0.349527693	0.963118396	0.783439095	0.264818218	0.868361623	0.748439909	0.685229375	0.691161052	0.649079596	0.598905475	0.73275598	0.887808432	0.845694161	0.723762792	0.801256842	0.016241265	0.707637851	850413	YCR046C	S000000642	Mitochondrial ribosomal protein of the large subunit; required for respiration and for maintenance of the mitochondrial genome	0.150188945	1.78938016
850415	YCR048W	ARE1	Acyl-CoA:sterol acyltransferase; endoplasmic reticulum enzyme that contributes the major sterol esterification activity in the absence of oxygen; ARE1 has a paralog, ARE2, that arose from the whole genome duplication	-0.403243388	-0.70653431	-0.306613228	0.494615046	0.150870966	0.897742504	0.360731164	turquoise	-0.623753131	0.049961507	0.16825359	0.358068245	0.313765301	0.226649236	0.251468634	-0.537651065	-0.121883871	0.061096971	0.370680468	-0.332943663	0.139919981	0.355497562	0.202947016	0.112426515	-0.117906561	-0.45439094	-0.212859605	0.949202796	0.177695874	0.030201682	0.877456144	0.601174607	0.253107554	0.320632611	0.478710323	0.430448515	0.071402576	0.705913788	0.850390003	0.235551378	0.290290633	0.66449709	0.25677717	0.526990723	0.727935437	0.715150875	0.137808636	0.506548961	2.45E-06	0.580596922	850415	YCR048W	S000000644	Acyl-CoA:sterol acyltransferase; endoplasmic reticulum enzyme that contributes the major sterol esterification activity in the absence of oxygen; ARE1 has a paralog, ARE2, that arose from the whole genome duplication	0.236125271	5.611678397
850431	YCR067C	SED4	Integral ER membrane protein that stimulates Sar1p GTPase activity; involved in COPII vesicle budding through disassociation of coat proteins from membranes onto liposomes; binds Sec16p; SED4 has a paralog, SEC12, that arose from the whole genome duplication	-0.463693336	-0.702590804	-0.483698397	0.32642801	0.226635486	0.946314544	0.229754442	turquoise	-0.66021156	-0.051755065	0.047193908	0.246617825	0.229594307	0.100661548	0.148914978	-0.691372904	-0.227135971	-0.01421105	0.245647994	-0.371004491	0.031870726	0.26923749	0.124593536	0.013136679	-0.267965546	-0.506351199	-0.289753934	0.936967433	0.237681736	0.019460848	0.873087805	0.884202955	0.439688733	0.472857623	0.75559465	0.644151199	0.012762994	0.477740754	0.96503691	0.441547535	0.235110149	0.921674261	0.397426835	0.699641459	0.96767889	0.399746824	0.092992614	0.360962207	7.05E-06	0.456957836	850431	YCR067C	S000000663	Integral ER membrane protein that stimulates Sar1p GTPase activity; involved in COPII vesicle budding through disassociation of coat proteins from membranes onto liposomes; binds Sec16p; SED4 has a paralog, SEC12, that arose from the whole genome duplication	0.340123871	5.152104431
850432	YCR068W	ATG15	Phospholipase; preferentially hydrolyses phosphatidylserine, with minor activity against cardiolipin and phosphatidylethanolamine; required for lysis of autophagic and CVT bodies; targeted to intravacuolar vesicles during autophagy via the multivesicular body (MVB) pathway; required for the maintenance of lipid droplet quantity after the diauxic shift; regulates lipolysis; expression regulated by Yap1p during autophagy	-0.359364233	-0.17337562	-0.095057573	0.279710789	0.745464962	0.900885674	0.169280679	turquoise	-0.316864147	-0.45212268	-0.189733964	-0.095621749	-0.041177523	-0.263572919	-0.208195139	-0.603925011	-0.409387898	-0.19605789	-0.161351743	-0.388914718	-0.219778328	-0.090827387	-0.119596897	-0.297140008	-0.342022583	-0.297675237	-0.202237642	0.671851004	0.435853357	0.315616321	0.140033466	0.554774504	0.767526206	0.898893436	0.407811217	0.516124141	0.037566063	0.18632041	0.541402048	0.616387994	0.211486457	0.492492737	0.778919905	0.711220796	0.348283235	0.276516232	0.347373826	0.528467012	0.016714713	0.156670795	850432	YCR068W	S000000664	Phospholipase; preferentially hydrolyses phosphatidylserine, with minor activity against cardiolipin and phosphatidylethanolamine; required for lysis of autophagic and CVT bodies; targeted to intravacuolar vesicles during autophagy via the multivesicular body (MVB) pathway; required for the maintenance of lipid droplet quantity after the diauxic shift; regulates lipolysis; expression regulated by Yap1p during autophagy	0.805011953	1.776901086
850433	YCR069W	CPR4	Peptidyl-prolyl cis-trans isomerase (cyclophilin); catalyzes the cis-trans isomerization of peptide bonds N-terminal to proline residues; has a potential role in the secretory pathway; CPR4 has a paralog, CPR8, that arose from the whole genome duplication	-0.451027453	-0.713363374	-0.332042014	0.487649677	0.227998561	0.962029506	0.189666914	turquoise	-0.633786043	0.018128304	0.122980684	0.273170212	0.291960386	0.190334787	0.249845182	-0.493110243	-0.166326323	0.038392606	0.279175439	-0.354428557	0.102340504	0.335380317	0.177115114	0.062191779	-0.162413607	-0.4319938	-0.246019805	0.936539713	0.189868947	0.026900946	0.95540692	0.703372839	0.390297031	0.357149422	0.553498207	0.433530393	0.103318378	0.605408427	0.905703637	0.37953722	0.258312241	0.751630506	0.286556387	0.581854529	0.847736468	0.614038155	0.16079408	0.440834467	7.28E-06	0.55448766	850433	YCR069W	S000000665	Peptidyl-prolyl cis-trans isomerase (cyclophilin); catalyzes the cis-trans isomerization of peptide bonds N-terminal to proline residues; has a potential role in the secretory pathway; CPR4 has a paralog, CPR8, that arose from the whole genome duplication	0.256108114	5.13773647
850434	YCR071C	IMG2	Mitochondrial ribosomal protein of the large subunit; conserved in metazoa, with similarity to human mitochondrial ribosomal protein MRPL49	-0.154754655	-0.152481962	-0.103833999	0.187576805	0.625958271	0.774047672	0.170966504	turquoise	-0.38325982	-0.538593223	-0.397094303	-0.323865751	-0.208252936	-0.460052591	-0.368147902	-0.729036234	-0.551993043	-0.338348981	-0.371156065	-0.470018778	-0.386969055	-0.281430066	-0.321286487	-0.487416049	-0.524511296	-0.439597022	-0.371891909	0.520655155	0.491098469	0.218782955	0.070811972	0.201197179	0.304443195	0.516005014	0.132355586	0.23901697	0.00714363	0.062772528	0.282043861	0.234903916	0.123101496	0.213980041	0.375537542	0.308533171	0.107984696	0.079995067	0.152736231	0.23390425	0.082644617	0.104951336	850434	YCR071C	S000000667	Mitochondrial ribosomal protein of the large subunit; conserved in metazoa, with similarity to human mitochondrial ribosomal protein MRPL49	0.979012027	1.082785429
850437	YCR073W-A	SOL2	Protein with a possible role in tRNA export; shows similarity to 6-phosphogluconolactonase non-catalytic domains but does not exhibit this enzymatic activity; homologous to Sol3p and Sol4p; SOL2 has a paralog, SOL1, that arose from the whole genome duplication	-0.385617074	-0.441632346	-0.242031868	0.373476356	0.515654264	0.966736079	0.139864586	turquoise	-0.491201847	-0.312651572	-0.144998583	-0.018115262	0.018237851	-0.130976786	-0.047058041	-0.613040703	-0.373221141	-0.207089568	-0.048720452	-0.476154341	-0.178735199	0.02277323	-0.06984492	-0.204212405	-0.403242339	-0.444030453	-0.356559647	0.821669042	0.413781356	0.104867008	0.322446099	0.652983166	0.955438973	0.955137687	0.684934041	0.884534355	0.034037422	0.232104879	0.518405141	0.880480669	0.117620869	0.578348994	0.943995241	0.829229125	0.524361708	0.193669232	0.148159078	0.255257317	0.001044098	0.181174389	850437	YCR073W-A	S000000718	Protein with a possible role in tRNA export; shows similarity to 6-phosphogluconolactonase non-catalytic domains but does not exhibit this enzymatic activity; homologous to Sol3p and Sol4p; SOL2 has a paralog, SOL1, that arose from the whole genome duplication	0.741903194	2.981258619
850438	YCR075C	ERS1	Protein involved in cystine transport; localizes to the vacuole, plasma membrane and endosome; similarity to human cystinosin, a H(+)-driven transporter involved in L-cystine export from lysosomes and implicated in the disease cystinosis; contains seven transmembrane domains; mutation is functionally complemented by human CTNS	-0.5043359	-0.761281934	-0.360400557	0.478972283	0.055913902	0.854472998	0.267512752	turquoise	-0.582590761	0.24611398	0.342374687	0.50584128	0.48020084	0.40318362	0.438468705	-0.330331974	0.08515908	0.254824994	0.517856198	-0.154621978	0.346845428	0.524773891	0.377859071	0.287212104	0.095979628	-0.284674911	-0.041037572	0.950877143	-0.018851293	0.046830699	0.440653943	0.275989707	0.093376836	0.114095701	0.193740297	0.153915367	0.294323498	0.792442078	0.424111031	0.084604719	0.631356716	0.269354356	0.079816772	0.225891384	0.365380989	0.766677377	0.369819848	0.899235527	2.07E-06	0.953630121	850438	YCR075C	S000000671	Protein involved in cystine transport; localizes to the vacuole, plasma membrane and endosome; similarity to human cystinosin, a H(+)-driven transporter involved in L-cystine export from lysosomes and implicated in the disease cystinosis; contains seven transmembrane domains; mutation is functionally complemented by human CTNS	0.02062004	5.683223965
850439	YCR076C	FUB1	Proteasome-binding protein; interacts physically with multiple subunits of the 20S proteasome and genetically with genes encoding 20S core particle and 19S regulatory particle subunits; exhibits boundary activity which blocks the propagation of heterochromatic silencing; contains a PI31 proteasome regulator domain and sequence similarity with human PSMF1, a proteasome inhibitor; not an essential gene	-0.656482354	-0.61552701	-0.320519385	0.31271099	0.292737348	0.909440505	0.189863579	turquoise	-0.467060658	0.043869686	0.234798595	0.368846339	0.366586596	0.264559757	0.339288067	-0.379321716	0.005605366	0.186602265	0.334217517	-0.155564658	0.2298295	0.402337612	0.339359681	0.210687985	-0.001516594	-0.169454087	-0.040617141	0.921395887	0.03449246	0.125802614	0.892316	0.462596864	0.238058221	0.241168443	0.405992437	0.280624883	0.223952766	0.986206122	0.561446495	0.288334998	0.629252126	0.47239166	0.194765956	0.280516841	0.510997051	0.99626777	0.598543057	0.900263298	2.07E-05	0.915250718	850439	YCR076C	S000000672	Proteasome-binding protein; interacts physically with multiple subunits of the 20S proteasome and genetically with genes encoding 20S core particle and 19S regulatory particle subunits; exhibits boundary activity which blocks the propagation of heterochromatic silencing; contains a PI31 proteasome regulator domain and sequence similarity with human PSMF1, a proteasome inhibitor; not an essential gene	0.038459922	4.684285474
850440	YCR077C	PAT1	Deadenylation-dependent mRNA-decapping factor; also required for faithful chromosome transmission, maintenance of rDNA locus stability, and protection of mRNA 3'-UTRs from trimming; associated with topoisomerase II; binds to mRNAs under glucose starvation, most often in the 3' UTR; functionally linked to Pab1p; forms cytoplasmic foci upon DNA replication stress; phosphorylation by PKA inhibits P body foci formation	-0.098354337	-0.299221078	-0.119918754	0.442838253	0.557510782	0.878054373	0.409908384	turquoise	-0.417570982	-0.357907895	-0.16907396	-0.034665213	-0.024226415	-0.228597945	-0.224275193	-0.733998483	-0.452517126	-0.333410214	-0.03927861	-0.600629753	-0.260010914	-0.070913578	-0.241468586	-0.341610538	-0.425752446	-0.623772187	-0.397138089	0.707180502	0.58300014	0.176807546	0.253335548	0.599375839	0.914827615	0.940426938	0.474833964	0.483452294	0.006573208	0.139644917	0.28957351	0.903536362	0.038903483	0.414409945	0.826650945	0.449600951	0.277133119	0.167606272	0.03019515	0.201142941	0.010108226	0.046639132	850440	YCR077C	S000000673	Deadenylation-dependent mRNA-decapping factor; also required for faithful chromosome transmission, maintenance of rDNA locus stability, and protection of mRNA 3'-UTRs from trimming; associated with topoisomerase II; binds to mRNAs under glucose starvation, most often in the 3' UTR; functionally linked to Pab1p; forms cytoplasmic foci upon DNA replication stress; phosphorylation by PKA inhibits P body foci formation	1.331249543	1.995325074
850441	YCR079W	PTC6	Mitochondrial type 2C protein phosphatase (PP2C); has similarity to mammalian PP1Ks; involved in mitophagy; null mutant is sensitive to rapamycin and has decreased phosphorylation of the Pda1 subunit of pyruvate dehydrogenase	-0.243156556	-0.355734834	-0.043927789	0.511249544	0.579486755	0.94426437	0.139855613	turquoise	-0.470612159	-0.386061599	-0.212660887	-0.12346292	-0.060387517	-0.198342001	-0.124700502	-0.554994889	-0.470889797	-0.289677486	-0.143833895	-0.558074869	-0.266580983	-0.062005519	-0.170250544	-0.308076642	-0.436572649	-0.479943392	-0.409863919	0.734199305	0.496256026	0.122564284	0.215149109	0.50695528	0.702256537	0.852110298	0.53660567	0.699394205	0.061062356	0.122313456	0.361094694	0.655617654	0.059341577	0.402279983	0.848187813	0.596799612	0.329954219	0.155909871	0.114317875	0.185758521	0.006550867	0.10079906	850441	YCR079W	S000002133	Mitochondrial type 2C protein phosphatase (PP2C); has similarity to mammalian PP1Ks; involved in mitophagy; null mutant is sensitive to rapamycin and has decreased phosphorylation of the Pda1 subunit of pyruvate dehydrogenase	0.996543518	2.183701189
850443	YCR082W	AHC2	Component of the ADA histone acetyltransferase complex; Ahc2p and Ahc1p are unique to the ADA complex and not shared with the related SAGA and SLIK complexes; may tether Ahc1p to the complex	-0.682341865	-0.151688848	-0.264128705	-0.170118047	0.554834054	0.656065794	0.042644689	turquoise	-0.125847554	-0.220344798	0.051570294	0.096584873	0.186717061	-0.047148258	0.037656396	-0.358800467	-0.083425004	0.171784291	-0.020207709	0.077052502	0.073022611	0.123430167	0.223976387	0.021574655	-0.034267024	0.17121047	0.186639698	0.562713779	0.012704248	0.696744455	0.49134974	0.873537681	0.765242376	0.561201351	0.884314301	0.907504948	0.252067963	0.79658953	0.593447726	0.950297158	0.811871676	0.821567451	0.70233234	0.484050647	0.946939061	0.915802885	0.594700919	0.561366551	0.056813938	0.968742368	850443	YCR082W	S000000678	Component of the ADA histone acetyltransferase complex; Ahc2p and Ahc1p are unique to the ADA complex and not shared with the related SAGA and SLIK complexes; may tether Ahc1p to the complex	0.013791706	1.24554511
850444	YCR083W	TRX3	Mitochondrial thioredoxin; highly conserved oxidoreductase required to maintain the redox homeostasis of the cell, forms the mitochondrial thioredoxin system with Trr2p, redox state is maintained by both Trr2p and Glr1p	-0.591430726	0.153356602	-0.036269195	-0.304477198	0.618986	0.420025812	0.109870759	turquoise	0.201393081	-0.282920168	0.032220282	-0.007388455	0.095714009	-0.138448265	-0.027752125	-0.149861988	0.039073003	0.130899573	-0.147656777	0.173640352	0.052729963	-0.018820152	0.159468687	-0.006709634	0.046304234	0.379226331	0.287196779	0.323790561	-0.022101966	0.530226943	0.372906184	0.920817552	0.981818797	0.767307359	0.667846291	0.931773841	0.642021847	0.904039249	0.685111357	0.646984064	0.589401179	0.870714728	0.953706647	0.6205632	0.983489001	0.88637331	0.224078886	0.365407715	0.304561994	0.945643855	850444	YCR083W	S000000679	Mitochondrial thioredoxin; highly conserved oxidoreductase required to maintain the redox homeostasis of the cell, forms the mitochondrial thioredoxin system with Trr2p, redox state is maintained by both Trr2p and Glr1p	0.024272395	0.516324292
850445	YCR084C	TUP1	General repressor of transcription; forms complex with Cyc8p, involved in the establishment of repressive chromatin structure through interactions with histones H3 and H4, appears to enhance expression of some genes	0.434761303	-0.02182407	0.305894272	0.717452047	0.440352499	0.502553663	0.262601721	turquoise	-0.349363217	-0.479257894	-0.430829978	-0.334412967	-0.382440486	-0.410219067	-0.454196392	-0.512073096	-0.600498641	-0.576432189	-0.276205866	-0.749694112	-0.500881382	-0.373851767	-0.543698387	-0.554594813	-0.519759711	-0.736050935	-0.597513354	0.2499513	0.704724012	0.265658406	0.114910844	0.162050795	0.288035602	0.219852563	0.185339994	0.137998556	0.088753999	0.038957387	0.049779905	0.384838608	0.004992197	0.097169933	0.231254102	0.067670075	0.061288391	0.083268301	0.006347563	0.040199163	0.433328616	0.010491018	850445	YCR084C	S000000680	General repressor of transcription; forms complex with Cyc8p, involved in the establishment of repressive chromatin structure through interactions with histones H3 and H4, appears to enhance expression of some genes	1.979182375	0.36318263
850450	YCR088W	ABP1	Actin-binding protein of the cortical actin cytoskeleton; important for activation of the Arp2/3 complex that plays a key role actin in cytoskeleton organization; inhibits barbed-end actin filament elongation; phosphorylation within its Proline-Rich Regio, mediated by Cdc28p and Pho85p, protects Abp1p from proteolysis mediated by its own PEST sequences; mammalian homolog of HIP-55 (hematopoietic progenitor kinase 1 [HPK1]-interacting protein of 55 kDa)	-0.457977841	-0.527169899	-0.293395789	0.349760462	0.455041428	0.986646474	0.203293091	turquoise	-0.510144145	-0.208245299	-0.034702546	0.095205025	0.138000888	-0.02476575	0.055119937	-0.607864585	-0.287208619	-0.110096663	0.066599958	-0.422653803	-0.07027341	0.14162951	0.030921548	-0.105345977	-0.311702568	-0.419585524	-0.29479728	0.877244622	0.332587224	0.090168017	0.516020754	0.914736182	0.768514901	0.668865498	0.939102851	0.864901278	0.036010543	0.365387066	0.733390366	0.837067112	0.171054831	0.828195189	0.66061376	0.924000931	0.744548152	0.323995789	0.174513218	0.352278707	0.000178018	0.290839181	850450	YCR088W	S000000684	Actin-binding protein of the cortical actin cytoskeleton; important for activation of the Arp2/3 complex that plays a key role actin in cytoskeleton organization; inhibits barbed-end actin filament elongation; phosphorylation within its Proline-Rich Regio, mediated by Cdc28p and Pho85p, protects Abp1p from proteolysis mediated by its own PEST sequences; mammalian homolog of HIP-55 (hematopoietic progenitor kinase 1 [HPK1]-interacting protein of 55 kDa)	0.536347087	3.749535175
850453	YCR091W	KIN82	Putative serine/threonine protein kinase; implicated in the regulation of phospholipid asymmetry through the activation of phospholipid translocases (flippases); involved in the phosphorylation of upstream inhibitory kinase Ypk1p along with Fpk1p; has a redundant role in the cellular response to mating pheromone; KIN82 has a paralog, FPK1, that arose from the whole genome duplication	-0.256082443	-0.137107203	0.011246653	0.314053399	0.749917052	0.883489853	0.345139452	turquoise	-0.256114462	-0.490363555	-0.23845447	-0.164358715	-0.097677793	-0.332643338	-0.250329455	-0.63644069	-0.381135368	-0.299619399	-0.219464819	-0.497526312	-0.265037231	-0.170259941	-0.220034247	-0.360186877	-0.380344814	-0.381431351	-0.306123253	0.640883906	0.49956005	0.421688521	0.105552127	0.455452015	0.6097424	0.762652842	0.290752784	0.432609953	0.026073126	0.221562838	0.34408119	0.493125838	0.099793493	0.405113896	0.596779051	0.491976207	0.250106434	0.222602691	0.221174271	0.333188716	0.024729049	0.098197586	850453	YCR091W	S000000687	Putative serine/threonine protein kinase; implicated in the regulation of phospholipid asymmetry through the activation of phospholipid translocases (flippases); involved in the phosphorylation of upstream inhibitory kinase Ypk1p along with Fpk1p; has a redundant role in the cellular response to mating pheromone; KIN82 has a paralog, FPK1, that arose from the whole genome duplication	1.007899187	1.606792582
850456	YCR094W	CDC50	Endosomal protein that interacts with phospholipid flippase Drs2p; interaction with Cdc50p is essential for Drs2p catalytic activity; mutations affect cell polarity and polarized growth; similar to Lem3p; CDC50 has a paralog, YNR048W, that arose from the whole genome duplication	-0.491898158	-0.703186627	-0.38700508	0.424711406	0.223014602	0.94711696	0.247799085	turquoise	-0.610616497	0.071535045	0.192136047	0.355770625	0.366541589	0.22551915	0.272500253	-0.506388522	-0.087780621	0.131044306	0.353244189	-0.258093957	0.191402475	0.387962731	0.241804995	0.116170603	-0.067669253	-0.373231161	-0.133829935	0.951041	0.119656132	0.034951626	0.825152354	0.549679155	0.256385912	0.241230631	0.480964915	0.391506985	0.092964534	0.786181442	0.684778996	0.260019195	0.417982983	0.551233165	0.21270432	0.44895014	0.719193645	0.834482766	0.232091347	0.678392199	2.04E-06	0.71108319	850456	YCR094W	S000000690	Endosomal protein that interacts with phospholipid flippase Drs2p; interaction with Cdc50p is essential for Drs2p catalytic activity; mutations affect cell polarity and polarized growth; similar to Lem3p; CDC50 has a paralog, YNR048W, that arose from the whole genome duplication	0.148079588	5.690358536
850457	YCR095C	OCA4	Cytoplasmic protein required for replication of Brome mosaic virus; S. cerevisiae is a model system for studying replication of positive-strand RNA viruses in their natural hosts	-0.80628567	-0.61356416	-0.575361696	-0.072270612	0.164244136	0.759416309	0.173788909	turquoise	-0.430213934	0.132345169	0.320086394	0.475614715	0.471802872	0.312306279	0.368829396	-0.458846069	0.082446812	0.362618795	0.412287133	0.097900386	0.332184615	0.484236911	0.479491563	0.325336347	0.077158215	-0.011981536	0.15944697	0.867134574	-0.14725446	0.16271852	0.681794033	0.310446525	0.118096325	0.121490926	0.323009479	0.238081451	0.133505691	0.798931246	0.246687396	0.182914504	0.762125711	0.291459486	0.110649853	0.114708489	0.302124862	0.811617655	0.970519833	0.620611414	0.000259796	0.647890799	850457	YCR095C	S000000691	Cytoplasmic protein required for replication of Brome mosaic virus; S. cerevisiae is a model system for studying replication of positive-strand RNA viruses in their natural hosts	0.188498188	3.585367636
850458	YCR096C	HMRA2	Silenced copy of a2 at HMR; similarity to Alpha2p; required along with a1p for inhibiting expression of the HO endonuclease in a/alpha HO/HO diploid cells with an active mating-type interconversion system	0.171495868	0.253261611	0.190868521	-0.076469494	-0.051199759	-0.333167933	-0.142705471	turquoise	0.046140153	-0.204470075	-0.292004284	-0.228286606	-0.420455686	-0.199170683	-0.196049118	-0.041142213	-0.009755245	-0.145199435	-0.200521045	-0.022519846	-0.173709639	-0.295749825	-0.154012395	-0.058964492	-0.087952604	-0.025019681	-0.172834234	-0.395194357	-0.048536517	0.886773663	0.523827057	0.357073782	0.475452302	0.173528007	0.534869985	0.541420504	0.898979745	0.975995997	0.652529211	0.532046751	0.944617523	0.589250328	0.350651232	0.632718989	0.855562653	0.785771122	0.938479491	0.591157347	0.203559265	0.880929055	850458	YCR096C	S000000692	Silenced copy of a2 at HMR; similarity to Alpha2p; required along with a1p for inhibiting expression of the HO endonuclease in a/alpha HO/HO diploid cells with an active mating-type interconversion system	0.055059066	0.691309126
850462	YCR098C	GIT1	Plasma membrane permease; mediates uptake of glycerophosphoinositol and glycerophosphocholine as sources of the nutrients inositol and phosphate; expression and transport rate are regulated by phosphate and inositol availability	0.261876739	-0.151825697	0.05513109	0.318792627	0.135871855	0.346763513	0.420248624	turquoise	-0.144276815	-0.119967752	-0.020945407	-0.032103987	0.02841005	-0.091980222	-0.132513022	-0.319260773	-0.396905974	-0.376024963	0.006326781	-0.495638032	-0.266978503	-0.05122598	-0.292774417	-0.288001307	-0.360481115	-0.530886065	-0.34630144	0.332186216	0.521612639	0.654615356	0.710359408	0.948484802	0.921102565	0.93015983	0.77617648	0.681409183	0.311766656	0.201430564	0.228336515	0.984431018	0.101290709	0.401551865	0.874376097	0.355748169	0.364005993	0.249691294	0.07574297	0.270156767	0.291457019	0.081981243	850462	YCR098C	S000000695	Plasma membrane permease; mediates uptake of glycerophosphoinositol and glycerophosphocholine as sources of the nutrients inositol and phosphate; expression and transport rate are regulated by phosphate and inositol availability	1.086285503	0.535425481
850470	YCR106W	RDS1	Putative zinc cluster transcription factor; involved in conferring resistance to cycloheximide	-0.394862561	-0.177527815	-0.334725845	0.092385538	0.518347791	0.682346768	0.042634919	turquoise	-0.489228302	-0.386936234	-0.229753166	0.013376696	-0.084269041	-0.254682615	-0.254642362	-0.73862195	-0.326484575	0.047036316	-0.052318719	-0.073077906	-0.092155937	-0.079795474	0.022140088	-0.170573941	-0.213068137	-0.193634864	-0.001130485	0.573410814	0.165818229	0.106484686	0.214022256	0.472542868	0.96708864	0.794570208	0.424378936	0.424454692	0.006073182	0.300321612	0.884587347	0.871715651	0.821434254	0.775758532	0.805285949	0.945550223	0.59609225	0.506122732	0.546509701	0.997217951	0.051273461	0.606526474	850470	YCR106W	S000000703	Putative zinc cluster transcription factor; involved in conferring resistance to cycloheximide	0.217150238	1.290107368
850482	YFL062W	COS4	Endosomal protein involved in turnover of plasma membrane proteins; member of the DUP380 subfamily of conserved, often subtelomeric COS genes; required for the multivesicular vesicle body sorting pathway that internalizes plasma membrane proteins for degradation; Cos proteins provide ubiquitin in trans for nonubiquitinated cargo proteins	0.092739465	-0.346974715	-0.137698512	0.315364066	0.13931728	0.539985755	0.35219285	turquoise	-0.408296562	-0.300348285	-0.342662127	-0.21522052	-0.2301194	-0.286381267	-0.209751238	-0.657786606	-0.34923308	-0.469688485	-0.176397995	-0.655348236	-0.350129148	-0.216397787	-0.361034376	-0.336637935	-0.55650889	-0.704403944	-0.653898439	0.463181228	0.493775941	0.187612588	0.34285108	0.275560307	0.501732655	0.471817604	0.36683146	0.512921051	0.020072094	0.265848716	0.123401191	0.583408887	0.020700743	0.26453992	0.499338655	0.248911794	0.28463977	0.060212214	0.010541676	0.021081263	0.129403311	0.102781783	850482	YFL062W	S000001832	Endosomal protein involved in turnover of plasma membrane proteins; member of the DUP380 subfamily of conserved, often subtelomeric COS genes; required for the multivesicular vesicle body sorting pathway that internalizes plasma membrane proteins for degradation; Cos proteins provide ubiquitin in trans for nonubiquitinated cargo proteins	0.988083851	0.888054611
850483	YFL061W	DDI2	Cyanamide hydratase that detoxifies cyanamide; member of the HD domain metalloprotein superfamily; expression is induced over 100-fold by cyanamide and by SN2-type DNA alkylating agents such as MMS and DMA; induction decreased in rad6 and rad18 mutants; gene and protein are identical to DDI3 and Ddi3p	0.277280983	-0.193870001	0.274170775	0.838358977	0.377435634	0.618824566	-0.080174731	turquoise	-0.648083176	-0.487880866	-0.535402415	-0.414801003	-0.450852172	-0.404739128	-0.348022713	-0.453133808	-0.631798377	-0.427863943	-0.357575247	-0.614934097	-0.447134232	-0.370335259	-0.43750732	-0.516990711	-0.510742206	-0.644354674	-0.59894544	0.350955649	0.490037723	0.022658965	0.107598634	0.072825833	0.179992892	0.14128972	0.19186318	0.267622507	0.139038853	0.027533093	0.165281643	0.253808909	0.033335401	0.145007618	0.236021998	0.154924623	0.085217145	0.089727992	0.023714652	0.039600008	0.263336048	0.105819225	850483	YFL061W	S000001833	Cyanamide hydratase that detoxifies cyanamide; member of the HD domain metalloprotein superfamily; expression is induced over 100-fold by cyanamide and by SN2-type DNA alkylating agents such as MMS and DMA; induction decreased in rad6 and rad18 mutants; gene and protein are identical to DDI3 and Ddi3p	0.975435425	0.579489686
850486	YFL058W	THI5	Protein involved in synthesis of the thiamine precursor HMP; member of a subtelomeric gene family including THI5, THI11, THI12, and THI13; hydroxymethylpyrimidine is also known as HMP	-0.013729117	-0.25801785	0.20500934	0.681442631	0.415398517	0.685169412	-0.104447478	turquoise	-0.379072519	-0.311363248	-0.245279684	-0.234439916	-0.165373794	-0.147536085	-0.078767063	-0.182548231	-0.436177716	-0.343407178	-0.214533073	-0.56970901	-0.302761113	-0.110544584	-0.229187899	-0.301636951	-0.388809028	-0.416693457	-0.472443061	0.448283504	0.451860077	0.224282348	0.324550873	0.442254436	0.463300664	0.607505078	0.647256032	0.807753769	0.570131541	0.15632737	0.274449073	0.503132952	0.053145883	0.33879594	0.732340751	0.473663295	0.340682042	0.211621456	0.177812813	0.120916391	0.143851717	0.140292529	850486	YFL058W	S000001836	Protein involved in synthesis of the thiamine precursor HMP; member of a subtelomeric gene family including THI5, THI11, THI12, and THI13; hydroxymethylpyrimidine is also known as HMP	0.852965455	0.842084951
850490	YFL054C	AQY3	Putative channel-like protein; similar to Fps1p; mediates passive diffusion of glycerol in the presence of ethanol	-0.414414986	-0.61478	-0.418225479	0.363967274	0.336388832	0.969568246	0.145127734	turquoise	-0.626720896	-0.153783113	-0.059487333	0.112509448	0.121404371	-0.01500245	0.065805054	-0.664239962	-0.282899925	-0.103316723	0.10663792	-0.42355047	-0.055989334	0.150282188	0.021140186	-0.096411153	-0.337646165	-0.510292056	-0.347355181	0.890712732	0.303114133	0.029196535	0.633231652	0.854293933	0.727741476	0.7070255	0.963090985	0.83898925	0.018475669	0.372941868	0.749328103	0.741509243	0.170052359	0.862788036	0.641077818	0.948006312	0.765654187	0.283108499	0.090059056	0.268603691	0.000101931	0.338204812	850490	YFL054C	S000001840	Putative channel-like protein; similar to Fps1p; mediates passive diffusion of glycerol in the presence of ethanol	0.470820217	3.991693532
850491	YFL053W	DAK2	Dihydroxyacetone kinase; required for detoxification of dihydroxyacetone (DHA); involved in stress adaptation	-0.470556006	-0.594823806	-0.363720642	0.358280327	0.370281739	0.978791279	0.283957003	turquoise	-0.542573719	-0.103758133	0.049308282	0.213234927	0.222720681	0.057724357	0.122414869	-0.62641468	-0.179441744	-0.026618559	0.195506607	-0.37356355	0.039526379	0.229081032	0.102885793	-0.017523305	-0.217295165	-0.43261769	-0.243208525	0.920792155	0.260251186	0.068353813	0.748287655	0.879047908	0.505781936	0.48656887	0.858573201	0.704683298	0.029299115	0.576822794	0.934555237	0.54256237	0.231642704	0.902930396	0.473875257	0.750344216	0.956893894	0.49751725	0.160122946	0.446239746	2.15E-05	0.413963172	850491	YFL053W	S000001841	Dihydroxyacetone kinase; required for detoxification of dihydroxyacetone (DHA); involved in stress adaptation	0.383038294	4.668121309
850496	YFL048C	EMP47	Integral membrane component of ER-derived COPII-coated vesicles; functionS in ER to Golgi transport; EMP47 has a paralog, EMP46, that arose from the whole genome duplication	-0.597404245	-0.518593606	-0.366141316	0.207281305	0.434497681	0.951740616	0.31663923	turquoise	-0.425809495	-0.075809038	0.167139988	0.299051158	0.341775121	0.112871885	0.161771526	-0.564534562	-0.13067949	0.103851936	0.24449695	-0.204773771	0.124754525	0.304115226	0.219973786	0.054582326	-0.100493207	-0.23677917	-0.031808829	0.923475872	0.176364497	0.167543196	0.814860882	0.603619599	0.345041827	0.276886622	0.726893992	0.615458643	0.055842685	0.685616849	0.748066603	0.443758551	0.523197207	0.699269339	0.336531525	0.492098215	0.866208454	0.755992417	0.45871963	0.921825969	1.82E-05	0.583481535	850496	YFL048C	S000001846	Integral membrane component of ER-derived COPII-coated vesicles; functionS in ER to Golgi transport; EMP47 has a paralog, EMP46, that arose from the whole genome duplication	0.233972884	4.740968685
850497	YFL047W	RGD2	GTPase-activating protein (RhoGAP) for Cdc42p and Rho5p; relocalizes from bud neck to cytoplasm upon DNA replication stress	-0.278900179	-0.196539423	-0.072432417	0.332174936	0.714206776	0.912536739	0.344367079	turquoise	-0.290992988	-0.432669713	-0.146899078	-0.048140496	-0.008322101	-0.238948623	-0.210990939	-0.648466595	-0.429573519	-0.273811507	-0.100758149	-0.491963876	-0.246760349	-0.074621416	-0.163002746	-0.309191545	-0.383436407	-0.408054253	-0.26447046	0.724313637	0.540447579	0.358818468	0.160067063	0.64869212	0.881894562	0.979521721	0.454490295	0.510375488	0.022552378	0.163414507	0.389140637	0.755366419	0.104246793	0.439415887	0.817717965	0.612735864	0.328115808	0.218552839	0.187900241	0.406156847	0.007720238	0.069659373	850497	YFL047W	S000001847	GTPase-activating protein (RhoGAP) for Cdc42p and Rho5p; relocalizes from bud neck to cytoplasm upon DNA replication stress	1.157020436	2.112369295
850498	YFL046W	FMP32	Putative assembly factor for cytochrome c oxidase; the authentic, non-tagged protein is detected in highly purified mitochondria in high-throughput studies; has similarity to human MCUR1/CCDC90A	-0.117885317	-0.591752569	-0.038887684	0.761387295	0.169135995	0.793537404	-0.122970425	turquoise	-0.751944587	-0.139642984	-0.186589621	-0.05998866	-0.0661269	-0.003250718	0.085948754	-0.352668797	-0.365731064	-0.152322657	-0.004638874	-0.482819277	-0.126828493	0.057730973	-0.066266345	-0.148543621	-0.319171843	-0.542025013	-0.485413255	0.65362418	0.248990913	0.004791561	0.665127028	0.561473498	0.853077714	0.838210903	0.992000298	0.790555017	0.260850832	0.242352202	0.636500621	0.988584348	0.111852214	0.6944809	0.858557137	0.837873715	0.644986868	0.311909035	0.068689119	0.109658667	0.021153816	0.435156386	850498	YFL046W	S000001848	Putative assembly factor for cytochrome c oxidase; the authentic, non-tagged protein is detected in highly purified mitochondria in high-throughput studies; has similarity to human MCUR1/CCDC90A	0.361354639	1.674611271
850500	YFL044C	OTU1	Deubiquitylation enzyme that binds to the chaperone-ATPase Cdc48p; may contribute to regulation of protein degradation by deubiquitylating substrates that have been ubiquitylated by Ufd2p; member of the Ovarian Tumor (OTU) family; protein abundance increases in response to DNA replication stress	-0.613678296	-0.529420812	-0.414717635	0.150206794	0.406223592	0.926278854	0.266420287	turquoise	-0.444610608	-0.070001803	0.153390683	0.287663443	0.338679319	0.107385886	0.155999248	-0.580220784	-0.141603816	0.12268575	0.231319547	-0.175920779	0.122318026	0.305641953	0.229136104	0.056669609	-0.108644106	-0.223763627	-0.023268706	0.896911609	0.149036717	0.147566704	0.82885054	0.634109447	0.364594306	0.281544248	0.739751425	0.628282725	0.047950636	0.660672069	0.70405583	0.469444537	0.584444156	0.704907665	0.3339883	0.473766021	0.861135071	0.736797022	0.484476902	0.942778487	7.69E-05	0.64387733	850500	YFL044C	S000001850	Deubiquitylation enzyme that binds to the chaperone-ATPase Cdc48p; may contribute to regulation of protein degradation by deubiquitylating substrates that have been ubiquitylated by Ufd2p; member of the Ovarian Tumor (OTU) family; protein abundance increases in response to DNA replication stress	0.191196866	4.113817613
850501	YFL042C	LAM5	Putative sterol transfer protein; one of six StART-like domain-containing proteins in yeast that may be involved in sterol transfer between intracellular membranes; conserved across eukaryotes; has both GRAM and StART-like (VASt) domains; localizes to membrane contact sites throughout the cell, including nucleus-vacuole junctions and ER-mitochondrial contact sites	-0.380360785	-0.554287018	-0.254500583	0.446380338	0.413378206	0.980942352	0.143380255	turquoise	-0.587238121	-0.228440122	-0.101224675	0.036656636	0.064252506	-0.051435936	0.036973105	-0.605457322	-0.343018894	-0.163676487	0.027622061	-0.483191429	-0.121735802	0.096121884	-0.02406966	-0.147077612	-0.368294972	-0.496490595	-0.387313312	0.856968413	0.358038941	0.044688348	0.475147364	0.754264456	0.909951735	0.842745752	0.873864833	0.909177139	0.036955457	0.275027873	0.611247816	0.93209294	0.111535742	0.706257028	0.766340037	0.940811804	0.648289516	0.238814897	0.100612866	0.213537547	0.000368951	0.25314921	850501	YFL042C	S000001852	Putative sterol transfer protein; one of six StART-like domain-containing proteins in yeast that may be involved in sterol transfer between intracellular membranes; conserved across eukaryotes; has both GRAM and StART-like (VASt) domains; localizes to membrane contact sites throughout the cell, including nucleus-vacuole junctions and ER-mitochondrial contact sites	0.596623423	3.433031236
850504	YFL039C	ACT1	Actin; structural protein involved in cell polarization, endocytosis, and other cytoskeletal functions	-0.357551162	-0.549970256	-0.253988823	0.420882218	0.421642697	0.990766924	0.304527808	turquoise	-0.552748211	-0.218789299	-0.053903961	0.084792586	0.123042819	-0.044352363	0.018074092	-0.66907563	-0.351543663	-0.170091104	0.071695431	-0.502763826	-0.115519165	0.119603769	-0.029261173	-0.154608942	-0.36204621	-0.528308789	-0.361615662	0.892552263	0.404179215	0.062339216	0.494491226	0.867858306	0.793318229	0.703228977	0.891137378	0.955540158	0.017341893	0.262481492	0.597148471	0.824765689	0.095718377	0.720712452	0.711204832	0.928072226	0.631385839	0.247489905	0.077442976	0.248094351	9.39E-05	0.192537559	850504	YFL039C	S000001855	Actin; structural protein involved in cell polarization, endocytosis, and other cytoskeletal functions	0.715484538	4.027166518
850511	YFL033C	RIM15	Protein kinase involved in cell proliferation in response to nutrients; glucose-repressible; involved in signal transduction during cell proliferation in response to nutrients, specifically the establishment of stationary phase; identified as a regulator of IME2; phosphorylates Igo1p and Igo2p; substrate of Pho80p-Pho85p kinase	-0.460066041	-0.451690081	-0.269841145	0.326197981	0.527021084	0.984989787	0.271823865	turquoise	-0.446163704	-0.237767636	-0.016658018	0.117840284	0.146064658	-0.046392176	0.01689547	-0.622751373	-0.275195986	-0.10246232	0.076921507	-0.395132269	-0.062492284	0.125831759	0.030057221	-0.113324945	-0.281759081	-0.383536955	-0.231359015	0.878790777	0.351934908	0.145988381	0.456790327	0.959020822	0.715305101	0.650574922	0.886158743	0.958437126	0.030546517	0.386650105	0.751343103	0.81218647	0.20363674	0.847008376	0.696780922	0.926120088	0.725835001	0.37495571	0.218421878	0.469366591	0.000167538	0.26191379	850511	YFL033C	S000001861	Protein kinase involved in cell proliferation in response to nutrients; glucose-repressible; involved in signal transduction during cell proliferation in response to nutrients, specifically the establishment of stationary phase; identified as a regulator of IME2; phosphorylates Igo1p and Igo2p; substrate of Pho80p-Pho85p kinase	0.581841635	3.775886176
850513	YFL031W	HAC1	Basic leucine zipper (bZIP) transcription factor (ATF/CREB1 homolog); regulates the unfolded protein response, via UPRE binding, and membrane biogenesis; ER stress-induced splicing pathway facilitates efficient Hac1p synthesis; two functional forms of Hac1p are produced; translation initiation is repressed under non-stress conditions; protein abundance increases in response to DNA replication stress	-0.67237398	-0.607951821	-0.469197776	0.151958227	0.298116116	0.892378197	0.104963911	turquoise	-0.441365392	0.005983677	0.172179307	0.29685258	0.337881458	0.193799898	0.268990267	-0.451105107	-0.060256722	0.122167794	0.251548837	-0.184322458	0.147917113	0.357497095	0.279093721	0.144915349	-0.112177215	-0.194174614	-0.086121238	0.88165569	0.09479668	0.150899847	0.985275248	0.592585624	0.348772129	0.282751818	0.546161178	0.397877229	0.141039045	0.852427519	0.705255769	0.43029654	0.566323954	0.646397558	0.253920197	0.379682597	0.653171319	0.728518579	0.545370191	0.790142974	0.000149398	0.769484023	850513	YFL031W	S000001863	Basic leucine zipper (bZIP) transcription factor (ATF/CREB1 homolog); regulates the unfolded protein response, via UPRE binding, and membrane biogenesis; ER stress-induced splicing pathway facilitates efficient Hac1p synthesis; two functional forms of Hac1p are produced; translation initiation is repressed under non-stress conditions; protein abundance increases in response to DNA replication stress	0.113800393	3.825655426
850515	YFL029C	CAK1	Cyclin-dependent kinase-activating kinase; required for passage through the cell cycle; phosphorylates and activates Cdc28p; nucleotide-binding pocket differs significantly from those of most other protein kinases	-0.408579631	-0.675579693	-0.403026231	0.414617865	0.259634551	0.948498367	0.060286452	turquoise	-0.684906808	-0.13320442	-0.07560612	0.100377732	0.098328139	0.025555594	0.104646926	-0.625614677	-0.307324743	-0.113109823	0.107968579	-0.454046107	-0.074238387	0.169767267	0.0349471	-0.070203321	-0.364359	-0.53426263	-0.409049738	0.872096384	0.290029005	0.013985544	0.679824686	0.815348898	0.7562653	0.761112988	0.937164012	0.746193854	0.029568336	0.331197212	0.726337776	0.738382811	0.138145382	0.818639861	0.597857273	0.914137265	0.828364294	0.244257814	0.073554627	0.186720211	0.000216653	0.360485713	850515	YFL029C	S000001865	Cyclin-dependent kinase-activating kinase; required for passage through the cell cycle; phosphorylates and activates Cdc28p; nucleotide-binding pocket differs significantly from those of most other protein kinases	0.443111942	3.664235636
850523	YFL021W	GAT1	Transcriptional activator of nitrogen catabolite repression genes; contains a GATA-1-type zinc finger DNA-binding motif; activity and localization regulated by nitrogen limitation and Ure2p; different translational starts produce two major and two minor isoforms that are differentially regulated and localized	-0.27360046	-0.104798051	0.009859097	0.015979039	0.620783019	0.720879697	0.737877027	turquoise	-0.05780691	-0.39135244	-0.068920059	-0.038584979	0.06107686	-0.254595592	-0.193055872	-0.697440891	-0.271064575	-0.255641517	-0.108579778	-0.42445124	-0.192123586	-0.083649481	-0.155283572	-0.264998103	-0.306604791	-0.326909291	-0.206509559	0.597516013	0.449776895	0.858372743	0.208387255	0.831461639	0.905233018	0.85043876	0.424542722	0.547733157	0.011689407	0.394106268	0.422576245	0.736947991	0.169049032	0.549705538	0.796052365	0.629879404	0.405185856	0.332389775	0.299656142	0.519603558	0.040198045	0.142358595	850523	YFL021W	S000001873	Transcriptional activator of nitrogen catabolite repression genes; contains a GATA-1-type zinc finger DNA-binding motif; activity and localization regulated by nitrogen limitation and Ure2p; different translational starts produce two major and two minor isoforms that are differentially regulated and localized	0.846616308	1.395795069
850524	YFL020C	PAU5	Member of the seripauperin multigene family; encoded mainly in subtelomeric regions; induced during alcoholic fermentation; induced by low temperature and also by anaerobic conditions; negatively regulated by oxygen and repressed by heme	0.197884495	-0.03342708	0.225434185	0.270198836	0.141533998	0.168532928	-0.110953666	turquoise	-0.009089264	-0.198876347	-0.218697905	-0.32606806	-0.268758432	-0.149091665	-0.057679512	0.021012385	-0.275707161	-0.492924495	-0.271917634	-0.537290406	-0.36453008	-0.20758685	-0.35032785	-0.263624133	-0.411943146	-0.378471602	-0.565690369	-0.018588756	0.386728917	0.977634353	0.535486203	0.494676084	0.300975036	0.398299821	0.64375373	0.8586821	0.948320263	0.385732628	0.103468434	0.392560755	0.071629553	0.244019727	0.517378614	0.264250202	0.407716728	0.183316565	0.225078304	0.055232198	0.954275302	0.214289034	850524	YFL020C	S000001874	Member of the seripauperin multigene family; encoded mainly in subtelomeric regions; induced during alcoholic fermentation; induced by low temperature and also by anaerobic conditions; negatively regulated by oxygen and repressed by heme	0.669000053	0.020326316
850527	YFL018C	LPD1	Dihydrolipoamide dehydrogenase; the lipoamide dehydrogenase component (E3) of the pyruvate dehydrogenase and 2-oxoglutarate dehydrogenase multi-enzyme complexes; PDH complex is concentrated in spots within the mitochondrial matrix, often near the ERMES complex and near peroxisomes; LPD1 has a paralog, IRC15, that arose from the whole genome duplication	-0.303244574	-0.753909648	-0.376138931	0.568101902	0.136625907	0.930417362	0.103687878	turquoise	-0.769430607	-0.037141315	-0.026994213	0.167889779	0.141158447	0.099888406	0.15773143	-0.585415421	-0.28526653	-0.087118137	0.205100116	-0.469037479	-0.021817627	0.225002107	0.0472349	-0.037251051	-0.316959144	-0.610068786	-0.423557782	0.900464857	0.272952064	0.003432805	0.908765453	0.933633431	0.601972967	0.661683054	0.757421926	0.624424278	0.045520145	0.368782294	0.787762472	0.52252075	0.123993287	0.946342246	0.481998067	0.884102972	0.908496891	0.315463231	0.035160583	0.1700442	6.50E-05	0.3906908	850527	YFL018C	S000001876	Dihydrolipoamide dehydrogenase; the lipoamide dehydrogenase component (E3) of the pyruvate dehydrogenase and 2-oxoglutarate dehydrogenase multi-enzyme complexes; PDH complex is concentrated in spots within the mitochondrial matrix, often near the ERMES complex and near peroxisomes; LPD1 has a paralog, IRC15, that arose from the whole genome duplication	0.408166816	4.187309606
850528	YFL017W-A	SMX2	Core Sm protein Sm G; part of heteroheptameric complex (with Smb1p, Smd1p, Smd2p, Smd3p, Sme1p, and Smx3p) that is part of the spliceosomal U1, U2, U4, and U5 snRNPs; homolog of human Sm G	-0.418984089	-0.191077739	-0.018373632	0.139459413	0.433776901	0.636787126	0.493025225	turquoise	0.025734804	0.002391436	0.2695422	0.250257436	0.382772225	0.109081807	0.175879331	-0.163879153	0.143138568	0.136302654	0.179114304	-0.064399644	0.223982758	0.243644487	0.191662997	0.075886653	0.149217109	0.053105938	0.167081774	0.615330337	0.078722993	0.936724147	0.99411487	0.39687207	0.432746777	0.219419112	0.73577003	0.584534108	0.610800465	0.657192184	0.672739047	0.577529895	0.842389611	0.484037887	0.445399447	0.550681062	0.814674233	0.64347159	0.869799799	0.603747513	0.033189809	0.807859559	850528	YFL017W-A	S000002965	Core Sm protein Sm G; part of heteroheptameric complex (with Smb1p, Smd1p, Smd2p, Smd3p, Sme1p, and Smx3p) that is part of the spliceosomal U1, U2, U4, and U5 snRNPs; homolog of human Sm G	0.092664132	1.478995243
850530	YFL016C	MDJ1	Co-chaperone that stimulates HSP70 protein Ssc1p ATPase activity; involved in protein folding/refolding in the mitochodrial matrix; required for proteolysis of misfolded proteins; member of the HSP40 (DnaJ) family of chaperones	-0.574351754	-0.612458041	-0.372846886	0.218734841	0.324025038	0.939245211	0.382126549	turquoise	-0.477576674	-0.042748703	0.164207206	0.303217544	0.339836462	0.145896985	0.202521301	-0.607310812	-0.133940841	0.064062231	0.266559609	-0.278702605	0.108220731	0.32531343	0.211635645	0.075806635	-0.149007913	-0.327397421	-0.135998019	0.939235595	0.18523209	0.116373716	0.895054027	0.610076603	0.338031758	0.279798136	0.65095349	0.527876473	0.036226367	0.678138318	0.843206344	0.402319151	0.380378802	0.737790779	0.302160913	0.50905387	0.814866659	0.643942125	0.298892333	0.673434673	5.89E-06	0.564375823	850530	YFL016C	S000001878	Co-chaperone that stimulates HSP70 protein Ssc1p ATPase activity; involved in protein folding/refolding in the mitochodrial matrix; required for proteolysis of misfolded proteins; member of the HSP40 (DnaJ) family of chaperones	0.248431599	5.230001907
850534	YFL013C	IES1	Subunit of the INO80 chromatin remodeling complex; relocalizes to the cytosol in response to hypoxia	-0.149091769	-0.347285794	-0.148571142	0.455417985	0.58343021	0.937692246	0.145944464	turquoise	-0.553646971	-0.470610891	-0.334320579	-0.200936814	-0.161870264	-0.322373452	-0.270418661	-0.758860354	-0.602713341	-0.389708321	-0.209672419	-0.640669426	-0.382222389	-0.162743079	-0.292700635	-0.42704403	-0.575478923	-0.639011134	-0.513581287	0.700401083	0.59544505	0.061826221	0.122565431	0.288177102	0.531178773	0.615240125	0.30680585	0.395278543	0.004212974	0.038053962	0.210474454	0.513083083	0.02479275	0.220137809	0.613309731	0.355875054	0.166181883	0.050247788	0.025289285	0.087658917	0.011190698	0.041075829	850534	YFL013C	S000001881	Subunit of the INO80 chromatin remodeling complex; relocalizes to the cytosol in response to hypoxia	1.386413663	1.951142827
850537	YFL010W-A	AUA1	Protein required for the negative regulation by ammonia of Gap1p; Gap1p is a general amino acid permease	-0.256680566	-0.032915263	0.057946609	0.188836828	0.747249353	0.769245736	0.333682471	turquoise	0.020727509	-0.421987266	-0.122136774	-0.154576267	-0.011355933	-0.261536602	-0.183249659	-0.401145771	-0.308165483	-0.347556927	-0.225369806	-0.490268357	-0.268516073	-0.127169821	-0.215070982	-0.322950071	-0.356078356	-0.248625695	-0.254391092	0.544854184	0.54276331	0.949020106	0.171802419	0.705327651	0.631458833	0.972058562	0.41157709	0.568625014	0.19621655	0.32980752	0.268306932	0.481263229	0.105630118	0.39874184	0.693693807	0.50203711	0.305891723	0.255945396	0.435852433	0.424927734	0.066972342	0.06823822	850537	YFL010W-A	S000001955	Protein required for the negative regulation by ammonia of Gap1p; Gap1p is a general amino acid permease	1.165972313	1.174104514
850538	YFL010C	WWM1	WW domain containing protein of unknown function; binds to Mca1p, a caspase-related protease that regulates H2O2-induced apoptosis; overexpression causes G1 phase growth arrest and clonal death that is suppressed by overexpression of MCA1	-0.231608827	-0.108411197	0.137414549	0.351080732	0.76064942	0.852742628	0.317563675	turquoise	-0.226293988	-0.500723209	-0.223222229	-0.193947201	-0.093265049	-0.309356596	-0.237162131	-0.551208718	-0.442030988	-0.308866557	-0.24908464	-0.508922142	-0.296972028	-0.161818155	-0.218628675	-0.369989238	-0.378939256	-0.344595889	-0.301888499	0.586369789	0.512236998	0.479418543	0.097292569	0.48556234	0.54585018	0.773121718	0.327844125	0.457971706	0.063224775	0.150212328	0.328651118	0.434977844	0.091071629	0.348568912	0.615355444	0.494816136	0.236494285	0.224458718	0.272681461	0.340259508	0.045083263	0.088634546	850538	YFL010C	S000001884	WW domain containing protein of unknown function; binds to Mca1p, a caspase-related protease that regulates H2O2-induced apoptosis; overexpression causes G1 phase growth arrest and clonal death that is suppressed by overexpression of MCA1	1.052396977	1.345984657
850543	YFL005W	SEC4	Rab family GTPase; essential for vesicle-mediated exocytic secretion and autophagy; associates with the exocyst component Sec15p and may regulate polarized delivery of transport vesicles to the exocyst at the plasma membrane	-0.803541497	-0.767478474	-0.532518712	0.122557224	-0.020462613	0.742132197	0.148736416	turquoise	-0.449280816	0.406501205	0.544921214	0.669895281	0.675192661	0.579744722	0.630437557	-0.191329469	0.289580606	0.5147773	0.640981076	0.158133843	0.551707223	0.715995237	0.643271728	0.524697593	0.297501418	0.037180479	0.233214057	0.909245234	-0.295991499	0.142853471	0.189750403	0.066932031	0.017154902	0.01598186	0.048177853	0.027972022	0.55138792	0.361262626	0.086797029	0.024700229	0.623529133	0.062937073	0.008819744	0.024027858	0.079868548	0.347669023	0.908669605	0.465709821	4.16E-05	0.350238957	850543	YFL005W	S000001889	Rab family GTPase; essential for vesicle-mediated exocytic secretion and autophagy; associates with the exocyst component Sec15p and may regulate polarized delivery of transport vesicles to the exocyst at the plasma membrane	0.455635549	4.381251398
850551	YFR001W	LOC1	Nuclear protein involved in asymmetric localization of ASH1 mRNA; binds double-stranded RNA in vitro; constituent of 66S pre-ribosomal particles; required at post-transcriptional step for efficient retrotransposition; absence results in decreased Ty1 Gag:GFP protein levels; relocalizes from nucleus to cytoplasm upon DNA replication stress	0.177656622	0.615047181	0.170128898	-0.612716399	-0.275039905	-0.929082556	-0.314521801	turquoise	0.580185803	0.112488034	0.018321745	-0.103882065	-0.135437571	-0.036241743	-0.076414669	0.553502834	0.336427491	0.232008022	-0.136108363	0.612622481	0.114493413	-0.157671594	0.076332124	0.144896807	0.356538099	0.651423637	0.469471754	-0.846539051	-0.44781074	0.047967306	0.727791556	0.954931505	0.747995605	0.674715055	0.910967346	0.813404699	0.061908293	0.28495998	0.468085715	0.673182677	0.034193904	0.723105839	0.624557419	0.813603137	0.653213236	0.2552881	0.021742559	0.123598104	0.000514993	0.144326487	850551	YFR001W	S000001897	Nuclear protein involved in asymmetric localization of ASH1 mRNA; binds double-stranded RNA in vitro; constituent of 66S pre-ribosomal particles; required at post-transcriptional step for efficient retrotransposition; absence results in decreased Ty1 Gag:GFP protein levels; relocalizes from nucleus to cytoplasm upon DNA replication stress	0.840653958	3.288198659
850553	YFR003C	YPI1	Regulatory subunit of the type I protein phosphatase (PP1) Glc7p; Glc7p participates in the regulation of a variety of metabolic processes including mitosis and glycogen metabolism; in vitro evidence suggests Ypi1p is an inhibitor of Glc7p while in vivo evidence suggests it is an activator; overproduction causes decreased cellular content of glycogen; partial depletion causes lithium sensitivity, while overproduction confers lithium-tolerance	-0.51709303	-0.659664292	-0.345532447	0.411686964	0.297952781	0.972372028	0.198474939	turquoise	-0.562864805	-0.00595064	0.142653103	0.282905097	0.308781544	0.178468633	0.243499437	-0.485489359	-0.141397348	0.057781318	0.269145655	-0.308854372	0.114748882	0.332689475	0.19983281	0.071896607	-0.142324101	-0.35784593	-0.183772769	0.94569384	0.182155624	0.056732932	0.985356538	0.658292251	0.37293275	0.328791227	0.578925214	0.445678942	0.109594745	0.661140685	0.858434885	0.397594112	0.328671197	0.722509539	0.29068176	0.533484867	0.824280736	0.659038126	0.253423685	0.567502518	3.39E-06	0.570975481	850553	YFR003C	S000001899	Regulatory subunit of the type I protein phosphatase (PP1) Glc7p; Glc7p participates in the regulation of a variety of metabolic processes including mitosis and glycogen metabolism; in vitro evidence suggests Ypi1p is an inhibitor of Glc7p while in vivo evidence suggests it is an activator; overproduction causes decreased cellular content of glycogen; partial depletion causes lithium sensitivity, while overproduction confers lithium-tolerance	0.243382541	5.469223611
850554	YFR004W	RPN11	Metalloprotease subunit of 19S regulatory particle; part of 26S proteasome lid; couples the deubiquitination and degradation of proteasome substrates; involved, independent of catalytic activity, in fission of mitochondria and peroxisomes; protein abundance increases in response to DNA replication stress	-0.659612257	-0.532216756	-0.391135973	0.143181173	0.402164878	0.923649693	0.245125005	turquoise	-0.430786288	-0.053904297	0.176573804	0.299156046	0.34918902	0.13563423	0.204714057	-0.529009727	-0.099234034	0.15510718	0.239397535	-0.138642374	0.155351492	0.324285053	0.268297157	0.096214156	-0.073971625	-0.171418324	-0.000961267	0.901092175	0.097744879	0.162098093	0.867857488	0.583027671	0.3448644	0.265913165	0.674265685	0.523321025	0.076978072	0.758969386	0.630273157	0.453617458	0.667404234	0.629727811	0.303781174	0.399141317	0.766121244	0.819282043	0.594246861	0.997634385	6.30E-05	0.762493963	850554	YFR004W	S000001900	Metalloprotease subunit of 19S regulatory particle; part of 26S proteasome lid; couples the deubiquitination and degradation of proteasome substrates; involved, independent of catalytic activity, in fission of mitochondria and peroxisomes; protein abundance increases in response to DNA replication stress	0.117763591	4.200566764
850555	YFR005C	SAD1	Conserved zinc-finger domain protein involved in pre-mRNA splicing; critical for splicing of nearly all intron-containing genes; required for assembly of U4 snRNA into the U4/U6 particle	-0.085529814	-0.446949186	-0.236138238	0.452732537	0.282714164	0.771194283	-0.013491213	turquoise	-0.736905738	-0.366424292	-0.39355456	-0.211172534	-0.229261951	-0.295489711	-0.206842386	-0.712075673	-0.537463646	-0.281006302	-0.190568352	-0.486529591	-0.31270369	-0.175471911	-0.244333216	-0.357457291	-0.536756274	-0.623823962	-0.513563467	0.632954778	0.382608422	0.006255324	0.241392752	0.205611491	0.510003074	0.473516445	0.351095253	0.518915723	0.009376532	0.071520465	0.376287618	0.553002383	0.108723505	0.32236111	0.585418582	0.444073495	0.253976886	0.071966613	0.030177406	0.087671801	0.027164027	0.219633073	850555	YFR005C	S000001901	Conserved zinc-finger domain protein involved in pre-mRNA splicing; critical for splicing of nearly all intron-containing genes; required for assembly of U4 snRNA into the U4/U6 particle	0.658302262	1.56600585
850558	YFR007W	YFH7	Putative kinase with similarity to the PRK/URK/PANK kinase subfamily; the PRK/URK/PANK subfamily of P-loop kinases is also known as phosphoribulokinase/uridine kinase/bacterial pantothenate kinase	-0.385772461	-0.54449799	-0.234545368	0.489664398	0.421597833	0.983918665	0.143680526	turquoise	-0.579335556	-0.184214721	-0.045827441	0.090450703	0.120781013	-0.009498046	0.066363325	-0.546424508	-0.298988964	-0.092485681	0.07848753	-0.419734946	-0.055205823	0.140824824	0.024493733	-0.112648216	-0.282518965	-0.439615072	-0.298975175	0.870108632	0.314070682	0.048373748	0.56655487	0.887536738	0.779816811	0.708471526	0.976628715	0.837639224	0.066032346	0.345147055	0.774974367	0.808424827	0.174343791	0.864692477	0.662440716	0.939770646	0.727416961	0.373613719	0.152717414	0.345170388	0.000233206	0.320136339	850558	YFR007W	S000001903	Putative kinase with similarity to the PRK/URK/PANK kinase subfamily; the PRK/URK/PANK subfamily of P-loop kinases is also known as phosphoribulokinase/uridine kinase/bacterial pantothenate kinase	0.494665026	3.632260842
850559	YFR008W	FAR7	Protein involved in recovery from pheromone-induced cell cycle arrest; acts in a Far1p-independent pathway; interacts with Far3p, Far8p, Far9p, Far10p, and Far11p; protein abundance increases in response to DNA replication stress	-0.373533075	-0.462389284	-0.150442533	0.43630814	0.500739469	0.976377291	0.252769498	turquoise	-0.457489051	-0.248753631	-0.060569449	0.037315189	0.096932405	-0.063136243	0.024028499	-0.54990698	-0.308439953	-0.171032914	0.012602371	-0.477606363	-0.111957973	0.086090682	-0.032253436	-0.160239363	-0.321465681	-0.430056294	-0.327387605	0.840873492	0.385747085	0.134806988	0.435608546	0.85166909	0.908339926	0.764418704	0.845448496	0.940912863	0.06398034	0.329354525	0.595088898	0.968992919	0.116347777	0.729031521	0.790215964	0.920736301	0.618853167	0.308248039	0.162889665	0.298907682	0.000611176	0.215555194	850559	YFR008W	S000001904	Protein involved in recovery from pheromone-induced cell cycle arrest; acts in a Far1p-independent pathway; interacts with Far3p, Far8p, Far9p, Far10p, and Far11p; protein abundance increases in response to DNA replication stress	0.666441508	3.213833533
850562	YFR010W	UBP6	Ubiquitin-specific protease; situated in the base subcomplex of the 26S proteasome, releases free ubiquitin from branched polyubiquitin chains en bloc, rather than from the distal tip of the chain; negatively regulates degradation of ubiquitinated proteins by the proteasome; works in opposition to Hul5p polyubiquitin elongation activity; mutant has aneuploidy tolerance; human homolog UBP14 complements yeast null mutant	-0.512860504	-0.692297898	-0.411036411	0.369902324	0.26407433	0.970640433	0.209243947	turquoise	-0.61009391	-0.009775811	0.124362675	0.284464109	0.300879382	0.164991245	0.222961999	-0.56492955	-0.177701713	0.047324016	0.274565998	-0.319726866	0.094740292	0.328939537	0.188126579	0.060152318	-0.183176676	-0.408304231	-0.210507387	0.955921285	0.192611963	0.035150979	0.975945406	0.700175191	0.370189912	0.34195626	0.608347887	0.486084462	0.055633529	0.580584283	0.883885618	0.387782372	0.311021013	0.76961787	0.296486466	0.558194916	0.852680745	0.568781692	0.187603489	0.511367738	1.22E-06	0.548671942	850562	YFR010W	S000001906	Ubiquitin-specific protease; situated in the base subcomplex of the 26S proteasome, releases free ubiquitin from branched polyubiquitin chains en bloc, rather than from the distal tip of the chain; negatively regulates degradation of ubiquitinated proteins by the proteasome; works in opposition to Hul5p polyubiquitin elongation activity; mutant has aneuploidy tolerance; human homolog UBP14 complements yeast null mutant	0.260687249	5.914780537
850563	YFR011C	MIC19	Component of the MICOS complex; MICOS (formerly MINOS or MitOS) is a mitochondrial inner membrane complex that extends into the intermembrane space and has a role in the maintenance of crista junctions, inner membrane architecture, and formation of contact sites to the outer membrane; Mic19p is peripheral to the inner membrane and may connect Mic60p with the Mic10p-Mic12p-Mic27p subcomplex; both yeast and human Mic19p become oxidized, and oxidation may regulate MICOS	-0.026194733	-0.558248385	-0.135201496	0.708090724	0.220436983	0.81912576	-0.117007432	turquoise	-0.838020529	-0.265904354	-0.334113199	-0.16977023	-0.175364889	-0.172632004	-0.097160066	-0.565778762	-0.540254948	-0.253655561	-0.115594352	-0.547404211	-0.264612178	-0.076576804	-0.207072453	-0.312803937	-0.47805962	-0.675506663	-0.559949916	0.650826448	0.368530599	0.000664592	0.40352086	0.288494866	0.597850786	0.585651004	0.591598233	0.763879254	0.055185702	0.0697785	0.426313929	0.720537108	0.065450535	0.405895936	0.813014953	0.518440488	0.322197672	0.115952243	0.015914234	0.058310674	0.021904371	0.238491357	850563	YFR011C	S000001907	Component of the MICOS complex; MICOS (formerly MINOS or MitOS) is a mitochondrial inner membrane complex that extends into the intermembrane space and has a role in the maintenance of crista junctions, inner membrane architecture, and formation of contact sites to the outer membrane; Mic19p is peripheral to the inner membrane and may connect Mic60p with the Mic10p-Mic12p-Mic27p subcomplex; both yeast and human Mic19p become oxidized, and oxidation may regulate MICOS	0.622527356	1.65946921
850567	YFR013W	IOC3	Subunit of the Isw1a complex; Isw1a has nucleosome-stimulated ATPase activity and represses transcription initiation by specific positioning of a promoter proximal dinucleosome; promotes nucleosome shifts in the 5 prime direction; IOC3 has a paralog, ESC8, that arose from the whole genome duplication	0.078799037	-0.269522727	0.026283299	0.575772951	0.557901692	0.850552821	0.142191421	turquoise	-0.570226656	-0.5840794	-0.515276771	-0.39790621	-0.368569421	-0.468651935	-0.39637309	-0.76204511	-0.712570861	-0.573710511	-0.377650503	-0.793878247	-0.547216347	-0.350827326	-0.488361903	-0.581251264	-0.713097108	-0.776957829	-0.710683429	0.562005162	0.702433687	0.052881215	0.046136746	0.086438799	0.200192929	0.238438075	0.124344818	0.202091833	0.003965081	0.009304781	0.051123925	0.226168642	0.00204899	0.065561825	0.263522754	0.107200069	0.047461389	0.009228978	0.002948032	0.009580477	0.057195097	0.010857532	850567	YFR013W	S000001909	Subunit of the Isw1a complex; Isw1a has nucleosome-stimulated ATPase activity and represses transcription initiation by specific positioning of a promoter proximal dinucleosome; promotes nucleosome shifts in the 5 prime direction; IOC3 has a paralog, ESC8, that arose from the whole genome duplication	1.964268881	1.242641199
850568	YFR014C	CMK1	Calmodulin-dependent protein kinase; may play a role in stress response, many Ca++/calmodulin dependent phosphorylation substrates demonstrated in vitro, amino acid sequence similar to mammalian Cam Kinase II; CMK1 has a paralog, CMK2, that arose from the whole genome duplication	-0.653970291	-0.543672815	-0.327800107	0.249746443	0.384621105	0.926348474	0.255589821	turquoise	-0.395817204	0.021452152	0.254429049	0.366631489	0.407012721	0.220033611	0.285955132	-0.40485989	-0.001895185	0.198327455	0.314690262	-0.124065927	0.234920726	0.388374679	0.319624416	0.164413369	0.022484839	-0.131786757	0.038000288	0.918015939	0.061753447	0.202783058	0.947239974	0.424856259	0.241106421	0.18913979	0.491977491	0.367576574	0.191717922	0.995336092	0.536636156	0.319130763	0.700861432	0.462357334	0.2121768	0.311184824	0.609621859	0.9447035	0.683074856	0.906663485	2.54E-05	0.8487987	850568	YFR014C	S000001910	Calmodulin-dependent protein kinase; may play a role in stress response, many Ca++/calmodulin dependent phosphorylation substrates demonstrated in vitro, amino acid sequence similar to mammalian Cam Kinase II; CMK1 has a paralog, CMK2, that arose from the whole genome duplication	0.071195294	4.595388042
850569	YFR015C	GSY1	Glycogen synthase; expression induced by glucose limitation, nitrogen starvation, environmental stress, and entry into stationary phase; GSY1 has a paralog, GSY2, that arose from the whole genome duplication; relocalizes from nucleus to cytoplasmic foci upon DNA replication stress	-0.469293125	-0.389942426	-0.166313463	0.350066986	0.512598063	0.914540116	0.265534457	turquoise	-0.350171916	-0.170115962	0.050696052	0.148857912	0.192107225	0.007027212	0.089869089	-0.44239912	-0.129491017	-0.006449578	0.101492923	-0.28115937	0.044660425	0.158069762	0.098334338	-0.041683705	-0.129237556	-0.231580353	-0.113366023	0.821622616	0.233649223	0.264477546	0.597094076	0.875666721	0.64427959	0.549740177	0.982707609	0.781202151	0.149832934	0.6883486	0.984128873	0.753631027	0.376016593	0.890385247	0.623671647	0.761098315	0.897656286	0.688931637	0.468929576	0.725739006	0.001045371	0.46485393	850569	YFR015C	S000001911	Glycogen synthase; expression induced by glucose limitation, nitrogen starvation, environmental stress, and entry into stationary phase; GSY1 has a paralog, GSY2, that arose from the whole genome duplication; relocalizes from nucleus to cytoplasmic foci upon DNA replication stress	0.332683493	2.98072941
850574	YFR019W	FAB1	1-phosphatidylinositol-3-phosphate 5-kinase; vacuolar membrane kinase that generates phosphatidylinositol (3,5)P2, which is involved in vacuolar sorting and homeostasis	-0.299197148	-0.652950236	-0.390335561	0.55389425	0.244888407	0.932116321	0.043892316	turquoise	-0.70301304	-0.071640405	-0.032815493	0.161871119	0.132292255	0.058800682	0.096084016	-0.559236912	-0.284484187	-0.07928265	0.18570302	-0.429312848	-0.023618821	0.195011671	0.03042899	-0.070055815	-0.28831548	-0.553806409	-0.346227974	0.868821932	0.298865596	0.010763935	0.824898342	0.919358962	0.615238232	0.681915369	0.855960216	0.766429833	0.058701203	0.370154657	0.806516342	0.563368315	0.163698336	0.941918769	0.543604981	0.925208529	0.828720211	0.363459379	0.061735523	0.27026524	0.000244435	0.345355839	850574	YFR019W	S000001915	1-phosphatidylinositol-3-phosphate 5-kinase; vacuolar membrane kinase that generates phosphatidylinositol (3,5)P2, which is involved in vacuolar sorting and homeostasis	0.461733196	3.611835869
850576	YFR020W	CSS2	Protein of unknown function, secreted when constitutively expressed; SWAT-GFP fusion protein localizes to the endoplasmic reticulum (ER) and extracellular region, while mCherry fusion protein localizes to the ER and vacuole; mRNA identified as translated by ribosome profiling data; CSS2 is a non-essential gene	0.195000876	0.067819957	0.335009058	0.573003569	0.745097353	0.696005717	0.276706607	turquoise	-0.162042673	-0.544578381	-0.326853186	-0.348489262	-0.231978614	-0.430078959	-0.41519308	-0.422875807	-0.610961426	-0.518667479	-0.359662749	-0.661437895	-0.470757624	-0.330845649	-0.479321742	-0.587386289	-0.478104182	-0.503655397	-0.413537853	0.3795522	0.724271042	0.614858632	0.067138386	0.299744004	0.266937973	0.468143719	0.162865052	0.179539863	0.170806286	0.03482049	0.084033369	0.250846928	0.019156967	0.122432824	0.293527821	0.114855528	0.044621206	0.115913404	0.095035994	0.181457258	0.223648193	0.007725593	850576	YFR020W	S000001916	Protein of unknown function, secreted when constitutively expressed; SWAT-GFP fusion protein localizes to the endoplasmic reticulum (ER) and extracellular region, while mCherry fusion protein localizes to the ER and vacuole; mRNA identified as translated by ribosome profiling data; CSS2 is a non-essential gene	2.112068199	0.650434607
850577	YFR021W	ATG18	Phosphoinositide binding protein; required for vesicle formation in autophagy and the cytoplasm-to-vacuole targeting (Cvt) pathway; binds both phosphatidylinositol (3,5)-bisphosphate and phosphatidylinositol 3-phosphate; WD-40 repeat protein; relocalizes from vacuole to cytoplasm upon DNA replication stress; has 4 mammalian homologs WIPI1, WIPI2, WIPI3 and WIPI4/WDR45; mutations in human WDR45 cause static encephalopathy of childhood with neurodegeneration in adulthood	-0.294124992	-0.583375331	-0.222426192	0.508985731	0.37309872	0.977218448	0.20451751	turquoise	-0.611603921	-0.213296661	-0.093837235	0.038198303	0.076792344	-0.040879319	0.024532758	-0.623153675	-0.401213639	-0.211363807	0.044044003	-0.554899787	-0.15636363	0.103474789	-0.065329504	-0.178734283	-0.405057555	-0.581907867	-0.439575819	0.859469048	0.422842157	0.034577161	0.505655821	0.771762254	0.906179007	0.81249689	0.899622369	0.939674838	0.030407694	0.19613377	0.509610943	0.891890323	0.061116035	0.62747035	0.748955482	0.840139553	0.578350973	0.191480308	0.04715149	0.152758335	0.000339298	0.170843944	850577	YFR021W	S000001917	Phosphoinositide binding protein; required for vesicle formation in autophagy and the cytoplasm-to-vacuole targeting (Cvt) pathway; binds both phosphatidylinositol (3,5)-bisphosphate and phosphatidylinositol 3-phosphate; WD-40 repeat protein; relocalizes from vacuole to cytoplasm upon DNA replication stress; has 4 mammalian homologs WIPI1, WIPI2, WIPI3 and WIPI4/WDR45; mutations in human WDR45 cause static encephalopathy of childhood with neurodegeneration in adulthood	0.767400412	3.469418567
850580	YFR024C-A	LSB3	Protein containing a C-terminal SH3 domain; binds Las17p, which is a homolog of human Wiskott-Aldrich Syndrome protein involved in actin patch assembly and actin polymerization; protein abundance increases in response to DNA replication stress; LSB3 has a paralog, YSC84, that arose from the whole genome duplication	-0.535898718	-0.675492616	-0.363035986	0.381198129	0.274510266	0.967280046	0.265417835	turquoise	-0.551931701	0.028531669	0.188066901	0.330661736	0.355357337	0.209285859	0.270949569	-0.498904723	-0.104834268	0.090881292	0.315293032	-0.282125131	0.154798483	0.368784568	0.232128755	0.10556215	-0.107418228	-0.347529698	-0.15032876	0.966868739	0.156210497	0.062807817	0.929861502	0.558322071	0.293812561	0.256978226	0.513878078	0.394314864	0.098709951	0.745752718	0.778791574	0.318154138	0.374308936	0.630962468	0.238142922	0.467847617	0.744039433	0.739675443	0.268346974	0.640973219	2.97E-07	0.627811707	850580	YFR024C-A	S000002968	Protein containing a C-terminal SH3 domain; binds Las17p, which is a homolog of human Wiskott-Aldrich Syndrome protein involved in actin patch assembly and actin polymerization; protein abundance increases in response to DNA replication stress; LSB3 has a paralog, YSC84, that arose from the whole genome duplication	0.20217059	6.526693246
850581	YFR025C	HIS2	Histidinolphosphatase; catalyzes the eighth step in histidine biosynthesis; mutations cause histidine auxotrophy and sensitivity to Cu, Co, and Ni salts; transcription is regulated by general amino acid control	-0.418214986	-0.735705537	-0.41570477	0.438140195	0.19609833	0.956101524	0.158809212	turquoise	-0.698881212	-0.032959179	0.031808825	0.207841623	0.21435982	0.115991687	0.182315631	-0.604064758	-0.241588824	-0.029005903	0.219854112	-0.402958258	0.023820157	0.267741775	0.108235121	-0.000497749	-0.272299141	-0.520267744	-0.33513013	0.929156941	0.2345985	0.011444737	0.919006888	0.921825978	0.516853034	0.503486133	0.719610689	0.570631473	0.03751008	0.449368288	0.928698301	0.492339755	0.194013188	0.941424408	0.400155681	0.737756996	0.998775072	0.391870569	0.08291406	0.286938546	1.25E-05	0.462989428	850581	YFR025C	S000001921	Histidinolphosphatase; catalyzes the eighth step in histidine biosynthesis; mutations cause histidine auxotrophy and sensitivity to Cu, Co, and Ni salts; transcription is regulated by general amino acid control	0.334428926	4.904243723
850585	YFR028C	CDC14	Protein phosphatase required for mitotic exit; required for rDNA segregation, cytokinesis, meiosis I spindle disassembly, environmental stress response; held in nucleolus by Cdc55p in early meiosis, liberated by FEAR and Mitotic Exit Network in anaphase, enabling it to effect a decrease in CDK/B-cyclin activity and mitotic exit; sequestered in metaphase II, released upon entry into anaphase II; human homolog CDC14A can complement thermosensitivity of yeast cdc14-1 mutant	0.235655049	-0.268823147	0.006821655	0.703614123	0.430759366	0.743900941	0.122475541	turquoise	-0.587861054	-0.48059947	-0.462407883	-0.299550353	-0.348566086	-0.388767078	-0.394066292	-0.693836433	-0.678685242	-0.564930945	-0.246560408	-0.796130914	-0.508873844	-0.305290669	-0.489374302	-0.53716516	-0.65492271	-0.843078669	-0.692242413	0.509268236	0.721662983	0.044406549	0.113752251	0.130129031	0.344197839	0.266825351	0.211675053	0.204969703	0.012318693	0.015241458	0.055632791	0.439798675	0.001947352	0.091107469	0.334572545	0.106364448	0.071708491	0.020811904	0.000572218	0.012604845	0.090815093	0.008058761	850585	YFR028C	S000001924	Protein phosphatase required for mitotic exit; required for rDNA segregation, cytokinesis, meiosis I spindle disassembly, environmental stress response; held in nucleolus by Cdc55p in early meiosis, liberated by FEAR and Mitotic Exit Network in anaphase, enabling it to effect a decrease in CDK/B-cyclin activity and mitotic exit; sequestered in metaphase II, released upon entry into anaphase II; human homolog CDC14A can complement thermosensitivity of yeast cdc14-1 mutant	2.093731746	1.04184197
850588	YFR030W	MET10	Subunit alpha of assimilatory sulfite reductase; complex converts sulfite into sulfide	-0.390466251	-0.503288392	-0.381770498	0.205563726	0.395005562	0.88984987	0.168927063	turquoise	-0.548997551	-0.251757016	-0.121332459	0.021970517	0.068743521	-0.109925812	-0.050421307	-0.733999765	-0.393689947	-0.15299021	-0.002047249	-0.422654895	-0.157895334	0.071585127	-0.040676956	-0.179744397	-0.406331616	-0.483035862	-0.336327419	0.772740144	0.354519493	0.064511892	0.429902187	0.70719227	0.945966713	0.831887913	0.733790833	0.876335965	0.006573065	0.205441577	0.635005681	0.994961877	0.171053607	0.624059625	0.825031608	0.900117068	0.576169525	0.189953116	0.111667961	0.285112319	0.003212741	0.258181451	850588	YFR030W	S000001926	Subunit alpha of assimilatory sulfite reductase; complex converts sulfite into sulfide	0.588074962	2.493124351
850593	YFR033C	QCR6	Subunit 6 of the ubiquinol cytochrome-c reductase complex; the complex, also known as the cytochrome bc(1) complex or Complex III, is a component of the mitochondrial inner membrane electron transport chain; highly acidic protein; required for maturation of cytochrome c1; may be loosely associated with the complex since it is easily released into the intermembrane space	-0.102703582	-0.342535489	-0.008913288	0.583784905	0.535646393	0.900629729	0.054757386	turquoise	-0.588880502	-0.460906311	-0.364053912	-0.254790032	-0.21805805	-0.311870197	-0.220001512	-0.615332397	-0.580011372	-0.372072616	-0.250970513	-0.611821846	-0.367973636	-0.192392176	-0.289684054	-0.417869455	-0.538986599	-0.592632277	-0.530247439	0.660775291	0.523319934	0.043948092	0.131545689	0.244682738	0.42417681	0.495971167	0.32372176	0.492042263	0.033189054	0.048050492	0.233659143	0.431392984	0.034494905	0.239256541	0.549136997	0.36108331	0.176466435	0.070566376	0.042289703	0.076161813	0.019320723	0.080807381	850593	YFR033C	S000001929	Subunit 6 of the ubiquinol cytochrome-c reductase complex; the complex, also known as the cytochrome bc(1) complex or Complex III, is a component of the mitochondrial inner membrane electron transport chain; highly acidic protein; required for maturation of cytochrome c1; may be loosely associated with the complex since it is easily released into the intermembrane space	1.092548968	1.713976621
850599	YFR038W	IRC5	Putative ATPase containing the DEAD/H helicase-related sequence motif; null mutant displays increased levels of spontaneous Rad52p foci; SWAT-GFP and mCherry fusion proteins localize to the nucleus	0.068313088	-0.268484788	-0.064620031	0.567220953	0.528880291	0.833179615	0.180989365	turquoise	-0.582141045	-0.50165237	-0.416915493	-0.255374365	-0.279672133	-0.398892407	-0.370218825	-0.773582472	-0.644135905	-0.46669358	-0.234698364	-0.683766959	-0.441074037	-0.272692571	-0.409386433	-0.506850739	-0.604512466	-0.744886926	-0.574509592	0.605120425	0.644790436	0.047041781	0.09657365	0.177558119	0.4230781	0.378654207	0.19897724	0.236180857	0.003158485	0.023777684	0.126140479	0.462793486	0.014209705	0.151201432	0.391159461	0.186322141	0.092617247	0.037331126	0.005441964	0.050726713	0.037089095	0.023589464	850599	YFR038W	S000001934	Putative ATPase containing the DEAD/H helicase-related sequence motif; null mutant displays increased levels of spontaneous Rad52p foci; SWAT-GFP and mCherry fusion proteins localize to the nucleus	1.627281935	1.430753769
850600	YFR039C	OSW7	Protein involved in outer spore wall assembly; likely involved directly in dityrosine layer assembly; may be involved in response to high salt and changes in carbon source; SWAT-GFP, seamless-GFP and mCherry fusion proteins localize to the endoplasmic reticulum; deletion mutant has decreased spore survival in Drosophila feces; OSW7 has a paralog, SHE10, that arose from the whole genome duplication; paralogs are redundant for spore wall dityrosine assembly	-0.428201386	-0.528800406	-0.445973416	0.314811245	0.417395004	0.943062791	-0.006334643	turquoise	-0.624261423	-0.242342517	-0.139425043	0.05309936	0.038458415	-0.085094228	-0.03116743	-0.689885926	-0.363064191	-0.115981801	0.034583239	-0.395988265	-0.123081473	0.085238817	-0.004174853	-0.143634041	-0.379143262	-0.470099319	-0.322400671	0.817649033	0.328072537	0.030027789	0.44791119	0.665622801	0.869815804	0.905542639	0.7925971	0.923398161	0.013036847	0.246064209	0.719633736	0.915028381	0.202570196	0.703139483	0.792251486	0.989726186	0.656070081	0.224188755	0.123028489	0.306762666	0.001158846	0.297837736	850600	YFR039C	S000001935	Protein involved in outer spore wall assembly; likely involved directly in dityrosine layer assembly; may be involved in response to high salt and changes in carbon source; SWAT-GFP, seamless-GFP and mCherry fusion proteins localize to the endoplasmic reticulum; deletion mutant has decreased spore survival in Drosophila feces; OSW7 has a paralog, SHE10, that arose from the whole genome duplication; paralogs are redundant for spore wall dityrosine assembly	0.526020278	2.935974115
850602	YFR041C	ERJ5	Type I membrane protein with a J domain; required to preserve the folding capacity of the endoplasmic reticulum; loss of the non-essential ERJ5 gene leads to a constitutively induced unfolded protein response	-0.458465549	-0.778197153	-0.317460433	0.509706792	0.097466124	0.905054404	0.229828319	turquoise	-0.671226949	0.153783394	0.237235242	0.384780979	0.399744295	0.311237069	0.366011128	-0.414412548	-0.069145555	0.175507167	0.401913082	-0.239510789	0.235999297	0.446823971	0.28826406	0.173217633	-0.022860984	-0.372980115	-0.145573013	0.941262468	0.0486618	0.016854261	0.633231025	0.457828984	0.216805483	0.19793077	0.324757419	0.241964315	0.180442439	0.830917209	0.585342023	0.195281894	0.45339738	0.460244502	0.145320689	0.363548812	0.590321841	0.943779733	0.23243054	0.651685159	4.99E-06	0.880623645	850602	YFR041C	S000001937	Type I membrane protein with a J domain; required to preserve the folding capacity of the endoplasmic reticulum; loss of the non-essential ERJ5 gene leads to a constitutively induced unfolded protein response	0.055209658	5.30216851
850603	YFR042W	KEG1	Integral membrane protein of the ER; physically interacts with Kre6p; has a role in the synthesis of beta-1,6-glucan in the cell wall; required for cell viability	-0.4769333	-0.804756052	-0.399871165	0.448276478	0.083389406	0.914496215	0.175614984	turquoise	-0.698793173	0.093930953	0.156446821	0.323603035	0.326148277	0.25910048	0.321807064	-0.494165658	-0.135578985	0.090673828	0.339431477	-0.309451086	0.145718992	0.393865862	0.237853712	0.134615068	-0.149154249	-0.435087767	-0.248963563	0.949545578	0.112412495	0.011459582	0.771539645	0.62728493	0.304858397	0.300849131	0.416105016	0.307705237	0.102468512	0.674391911	0.779285509	0.280408547	0.327688643	0.65135544	0.205220926	0.456622504	0.676595556	0.643612966	0.157483289	0.435208492	2.37E-06	0.727968227	850603	YFR042W	S000001938	Integral membrane protein of the ER; physically interacts with Kre6p; has a role in the synthesis of beta-1,6-glucan in the cell wall; required for cell viability	0.137887576	5.626128294
850604	YFR043C	IRC6	Clathrin coat accessory factor; involved in clathrin-mediated vesicle trafficking; may function to link the AP-1 clathrin adaptor complex with the Rab GTPase Ypt31p; has structural similarity to G-proteins; mouse homolog Aagab (p34) functionally complements irc6 null mutation; null mutant displays increased levels of spontaneous Rad52p foci	-0.107190708	-0.43660146	-0.242704601	0.464001069	0.423327933	0.870299445	-0.073356557	turquoise	-0.662175365	-0.415430688	-0.391730005	-0.253005802	-0.220289593	-0.303767078	-0.230811939	-0.706291632	-0.626707326	-0.406139072	-0.235668199	-0.644440419	-0.408507155	-0.168781476	-0.309274361	-0.419835429	-0.637650912	-0.688986324	-0.609191158	0.642384702	0.547169716	0.018975905	0.179265662	0.207909724	0.427540321	0.491461076	0.337112933	0.47044756	0.010245516	0.029201075	0.19018343	0.460892613	0.023689981	0.187362807	0.600016913	0.327979474	0.174229913	0.025701918	0.013204621	0.035497267	0.024286628	0.06558947	850604	YFR043C	S000001939	Clathrin coat accessory factor; involved in clathrin-mediated vesicle trafficking; may function to link the AP-1 clathrin adaptor complex with the Rab GTPase Ypt31p; has structural similarity to G-proteins; mouse homolog Aagab (p34) functionally complements irc6 null mutation; null mutant displays increased levels of spontaneous Rad52p foci	1.183165879	1.614632773
850605	YFR044C	DUG1	Cys-Gly metallo-di-peptidase; forms a complex with Dug2p and Dug3p to degrade glutathione (GSH) and other peptides containing a gamma-glu-X bond in an alternative pathway to GSH degradation by gamma-glutamyl transpeptidase (Ecm38p); human homolog CNDP2 can complement yeast dug1 mutant	-0.451435852	-0.733017991	-0.42733024	0.41203077	0.203573738	0.960677758	0.20994162	turquoise	-0.66592763	-0.018143606	0.070546084	0.251600455	0.245528808	0.14214388	0.203129823	-0.609073955	-0.203964235	-0.013456541	0.2587862	-0.390451448	0.051055328	0.294516772	0.136828403	0.033621314	-0.247230227	-0.502664959	-0.309173406	0.95218331	0.228309073	0.01807399	0.955369311	0.827537363	0.430198743	0.441776231	0.659446824	0.526610567	0.035542403	0.524876868	0.966892287	0.416690948	0.209529493	0.874791685	0.352758734	0.671539065	0.917384625	0.438516935	0.095794248	0.328145673	1.82E-06	0.475407669	850605	YFR044C	S000001940	Cys-Gly metallo-di-peptidase; forms a complex with Dug2p and Dug3p to degrade glutathione (GSH) and other peptides containing a gamma-glu-X bond in an alternative pathway to GSH degradation by gamma-glutamyl transpeptidase (Ecm38p); human homolog CNDP2 can complement yeast dug1 mutant	0.322933817	5.740781368
850608	YFR047C	BNA6	Quinolinate phosphoribosyl transferase; required for the de novo biosynthesis of NAD from tryptophan via kynurenine; expression regulated by Hst1p	-0.399815966	-0.626560749	-0.245499273	0.482477899	0.321108294	0.971103268	0.200368313	turquoise	-0.603735664	-0.124606594	0.000246783	0.132850921	0.169266672	0.056312737	0.135948774	-0.541618899	-0.278877132	-0.080179614	0.12871558	-0.432027681	-0.03111068	0.198221571	0.062216355	-0.060872148	-0.282876757	-0.461986705	-0.32677655	0.902942801	0.290467752	0.037642011	0.699611274	0.999392683	0.680634661	0.598953591	0.862002152	0.673547146	0.068938018	0.380068056	0.804364565	0.690132822	0.160757588	0.923537278	0.53685811	0.84767692	0.850935092	0.372982708	0.130525384	0.299864041	5.75E-05	0.359726379	850608	YFR047C	S000001943	Quinolinate phosphoribosyl transferase; required for the de novo biosynthesis of NAD from tryptophan via kynurenine; expression regulated by Hst1p	0.444027714	4.240190055
850610	YFR049W	YMR31	Subunit of the mitochondrial alpha-ketoglutarate dehydrogenase; recruits E3 subunit (Lpd1p) to the E1-E2 (Kgd1p, Kgd2p) core; has similarity to human mitochondrial ribosomal protein MRP-S36	-0.49075731	-0.707828989	-0.386762022	0.39324201	0.23411631	0.964484471	0.264686896	turquoise	-0.594484193	0.000599517	0.122421463	0.280294165	0.295338908	0.169412888	0.237140117	-0.556827488	-0.145313053	0.019711284	0.275910539	-0.358099628	0.094329414	0.323697171	0.173513531	0.065608888	-0.189632369	-0.433975378	-0.251783935	0.961804397	0.204076024	0.041487676	0.998524627	0.704668021	0.377549872	0.351352814	0.598633293	0.458014684	0.060034369	0.652272467	0.951516882	0.385367908	0.253062944	0.770593351	0.304709586	0.589677332	0.839463719	0.554990436	0.158668597	0.429851207	6.00E-07	0.524644785	850610	YFR049W	S000001945	Subunit of the mitochondrial alpha-ketoglutarate dehydrogenase; recruits E3 subunit (Lpd1p) to the E1-E2 (Kgd1p, Kgd2p) core; has similarity to human mitochondrial ribosomal protein MRP-S36	0.28013464	6.221532331
850611	YFR050C	PRE4	Beta 7 subunit of the 20S proteasome	-0.592676886	-0.527291031	-0.402264847	0.152386292	0.423356819	0.945551449	0.310481021	turquoise	-0.444657436	-0.112364	0.115817886	0.251223846	0.296099797	0.068354673	0.12840357	-0.629524979	-0.174039485	0.055764794	0.19800541	-0.24070105	0.071806656	0.263535925	0.179196178	0.019087968	-0.171459235	-0.282193225	-0.093611336	0.909666924	0.202521352	0.147518955	0.728081653	0.720015878	0.430912523	0.350054294	0.832826982	0.690851141	0.028269186	0.588532399	0.863333747	0.537311342	0.451087496	0.824497563	0.407879479	0.577353058	0.953048517	0.594157506	0.374188686	0.772298899	4.06E-05	0.527876367	850611	YFR050C	S000001946	Beta 7 subunit of the 20S proteasome	0.277467781	4.391048527
850612	YFR051C	RET2	Delta subunit of the coatomer complex (COPI); COPI coats Golgi-derived transport vesicles; involved in retrograde transport between Golgi and ER	-0.372646278	-0.598803437	-0.253836773	0.46750436	0.368064367	0.98875456	0.313420187	turquoise	-0.60096696	-0.158411566	-0.005799609	0.151500812	0.16614905	0.020428736	0.075265658	-0.649921532	-0.301594029	-0.100312605	0.146673133	-0.46040534	-0.045582299	0.179503994	0.032974402	-0.09092654	-0.292364102	-0.517601851	-0.324864736	0.914975237	0.337966555	0.038765091	0.622911627	0.985728166	0.638342798	0.605798423	0.949754123	0.816167846	0.022151233	0.340754166	0.756419216	0.64920176	0.132020552	0.888134993	0.576688404	0.918969586	0.778683858	0.35645411	0.084784386	0.302867259	3.03E-05	0.282622883	850612	YFR051C	S000001947	Delta subunit of the coatomer complex (COPI); COPI coats Golgi-derived transport vesicles; involved in retrograde transport between Golgi and ER	0.548792677	4.518580933
850613	YFR052W	RPN12	Subunit of the 19S regulatory particle of the 26S proteasome lid; synthetically lethal with RPT1, which is an ATPase component of the 19S regulatory particle; physically interacts with Nob1p and Rpn3p; protein abundance increases in response to DNA replication stress	-0.582841029	-0.549323509	-0.437055757	0.158485365	0.397786945	0.943487815	0.27063735	turquoise	-0.46830555	-0.09102209	0.119858008	0.257502866	0.303099646	0.080411915	0.137513872	-0.622972275	-0.181996454	0.058155199	0.209734339	-0.239824085	0.074106218	0.275625034	0.179298782	0.020837124	-0.178085385	-0.298065543	-0.100543381	0.910911458	0.20071374	0.124661201	0.778456403	0.710614278	0.41908779	0.338229059	0.803807489	0.669975594	0.030470234	0.571317772	0.857527093	0.51295579	0.452788838	0.818958022	0.385879958	0.577131476	0.948750815	0.579754055	0.346711456	0.755873856	3.80E-05	0.531644397	850613	YFR052W	S000001948	Subunit of the 19S regulatory particle of the 26S proteasome lid; synthetically lethal with RPT1, which is an ATPase component of the 19S regulatory particle; physically interacts with Nob1p and Rpn3p; protein abundance increases in response to DNA replication stress	0.274378759	4.420240719
850614	YFR053C	HXK1	Hexokinase isoenzyme 1; a cytosolic protein that catalyzes phosphorylation of glucose during glucose metabolism; expression is highest during growth on non-glucose carbon sources; glucose-induced repression involves hexokinase Hxk2p; HXK1 has a paralog, HXK2, that arose from the whole genome duplication	-0.384840055	-0.280993725	-0.082081856	0.332613259	0.620777575	0.909690317	0.277624234	turquoise	-0.305738829	-0.328904984	-0.091738622	-0.01365089	0.055225595	-0.15246546	-0.062863013	-0.512629328	-0.267189796	-0.152541271	-0.069538724	-0.385473285	-0.116987239	0.001496657	-0.049599998	-0.196091844	-0.269798913	-0.286016204	-0.209934555	0.753183728	0.367801697	0.333827275	0.296540252	0.776751229	0.966414358	0.864644411	0.636180718	0.846110285	0.088349054	0.401165119	0.636010913	0.829968121	0.21590909	0.717291	0.996316832	0.87833701	0.541330617	0.396404994	0.367469739	0.512544285	0.004683723	0.239493055	850614	YFR053C	S000001949	Hexokinase isoenzyme 1; a cytosolic protein that catalyzes phosphorylation of glucose during glucose metabolism; expression is highest during growth on non-glucose carbon sources; glucose-induced repression involves hexokinase Hxk2p; HXK1 has a paralog, HXK2, that arose from the whole genome duplication	0.620707076	2.329408772
850616	YFR055W	IRC7	Beta-lyase involved in the production of thiols; null mutant displays increased levels of spontaneous Rad52p foci; expression induced by nitrogen limitation in a GLN3, GAT1-dependent manner and by copper levels in a Mac1-dependent manner	0.10527709	0.051657082	-0.031774406	0.086882658	0.539031803	0.513458409	0.583668209	turquoise	-0.12930457	-0.509582685	-0.336520045	-0.235876149	-0.21906441	-0.489525417	-0.491557534	-0.793521048	-0.443443013	-0.443912606	-0.266295285	-0.514037165	-0.39927146	-0.347648009	-0.428997615	-0.493822061	-0.479646152	-0.526374814	-0.347704236	0.361162405	0.601164876	0.688777469	0.090582435	0.284819125	0.460485509	0.493934955	0.106240092	0.104577209	0.002065472	0.148760443	0.148279593	0.402803692	0.087329716	0.198511188	0.268173018	0.16404199	0.102744677	0.114574744	0.078735641	0.268090368	0.248731616	0.038684027	850616	YFR055W	S000001952	Beta-lyase involved in the production of thiols; null mutant displays increased levels of spontaneous Rad52p foci; expression induced by nitrogen limitation in a GLN3, GAT1-dependent manner and by copper levels in a Mac1-dependent manner	1.412468318	0.604269008
850619	YLL040C	VPS13	Protein involved in prospore membrane morphogenesis; peripheral membrane protein that localizes to the prospore membrane and at numerous membrane contact sites; involved in sporulation, vacuolar protein sorting, prospore membrane formation during sporulation, and protein-Golgi retention; required for mitochondrial integrity; contains a PH-like domain; homologous to human CHAC and COH1 which are involved in Chorea-acanthocytosis and Cohen syndrome, respectively	-0.49869146	-0.607851784	-0.363586745	0.361643866	0.368066005	0.987526499	0.214730521	turquoise	-0.546407282	-0.104740506	0.053079886	0.204164872	0.224493741	0.075997767	0.145755883	-0.582589144	-0.206261699	-0.029289212	0.183225513	-0.370427004	0.024726666	0.240232256	0.116958455	-0.010107125	-0.237420098	-0.407813303	-0.247180035	0.930683047	0.262648896	0.066042608	0.745973492	0.86986319	0.524460362	0.483014866	0.814407043	0.651272124	0.046831457	0.520116052	0.928003462	0.568676848	0.235896869	0.939198798	0.451996594	0.717358037	0.975130386	0.457468219	0.188186552	0.438612918	1.12E-05	0.40951792	850619	YLL040C	S000003963	Protein involved in prospore membrane morphogenesis; peripheral membrane protein that localizes to the prospore membrane and at numerous membrane contact sites; involved in sporulation, vacuolar protein sorting, prospore membrane formation during sporulation, and protein-Golgi retention; required for mitochondrial integrity; contains a PH-like domain; homologous to human CHAC and COH1 which are involved in Chorea-acanthocytosis and Cohen syndrome, respectively	0.387727089	4.950398098
850628	YLL031C	GPI13	ER membrane localized phosphoryltransferase; adds phosphoethanolamine onto the third mannose residue of the glycosylphosphatidylinositol (GPI) anchor precursor; similar to human PIG-O protein	-0.196588991	-0.699775997	-0.259969622	0.690185361	0.09830488	0.846760741	0.182482832	turquoise	-0.728199245	0.053592348	0.072117482	0.270908214	0.210836665	0.182884621	0.183982402	-0.478377811	-0.207255187	-0.005411427	0.323469155	-0.407443445	0.075118104	0.287932891	0.092591429	0.020619976	-0.15844434	-0.573325626	-0.30910712	0.840550846	0.22715035	0.007243387	0.868616344	0.823748362	0.394389887	0.510691967	0.569408843	0.567052938	0.115675104	0.51806316	0.986683336	0.305070105	0.188626563	0.816522823	0.364125083	0.774722929	0.949284285	0.622838769	0.051316022	0.328254825	0.000617044	0.477712126	850628	YLL031C	S000003954	ER membrane localized phosphoryltransferase; adds phosphoethanolamine onto the third mannose residue of the glycosylphosphatidylinositol (GPI) anchor precursor; similar to human PIG-O protein	0.320833734	3.209683588
850631	YLL028W	TPO1	Polyamine transporter of the major facilitator superfamily; member of the 12-spanner drug:H(+) antiporter DHA1 family; recognizes spermine, putrescine, and spermidine; catalyzes uptake of polyamines at alkaline pH and excretion at acidic pH; during oxidative stress exports spermine, spermidine from the cell, which controls timing of expression of stress-responsive genes; phosphorylation enhances activity and sorting to the plasma membrane	-0.366076911	-0.27240834	-0.223923953	0.236598364	0.581364525	0.869573604	0.357792488	turquoise	-0.267458595	-0.256567807	-0.013726053	0.090930077	0.137323042	-0.120271281	-0.073091082	-0.57101642	-0.217419022	-0.115174806	0.035528448	-0.334105406	-0.061261115	0.052829018	-0.029224396	-0.164658347	-0.226856713	-0.303970652	-0.130859045	0.765075268	0.370227131	0.40067339	0.420838453	0.966229526	0.778675438	0.670410733	0.709654627	0.821402516	0.052479198	0.497266092	0.721515691	0.912713696	0.288506811	0.849992067	0.870473664	0.928162423	0.609081666	0.478296923	0.336772898	0.685204434	0.00373964	0.236169522	850631	YLL028W	S000003951	Polyamine transporter of the major facilitator superfamily; member of the 12-spanner drug:H(+) antiporter DHA1 family; recognizes spermine, putrescine, and spermidine; catalyzes uptake of polyamines at alkaline pH and excretion at acidic pH; during oxidative stress exports spermine, spermidine from the cell, which controls timing of expression of stress-responsive genes; phosphorylation enhances activity and sorting to the plasma membrane	0.626776149	2.427170172
850633	YLL026W	HSP104	Disaggregase; heat shock protein that cooperates with Ydj1p (Hsp40) and Ssa1p (Hsp70) to refold and reactivate previously denatured, aggregated proteins; responsive to stresses including: heat, ethanol, and sodium arsenite; involved in [PSI+] propagation; protein becomes more abundant and forms cytoplasmic foci in response to DNA replication stress; potentiated Hsp104p variants decrease TDP-43 proteotoxicity by eliminating its cytoplasmic aggregation	-0.581933027	-0.482169559	-0.282821104	0.206499236	0.469936984	0.949979604	0.403444999	turquoise	-0.348371312	-0.114586956	0.144784039	0.251629671	0.309180512	0.080367736	0.150466786	-0.554240024	-0.106434761	0.036303298	0.194545361	-0.273311357	0.090449312	0.261902642	0.175648751	0.031128409	-0.125829845	-0.247493825	-0.090841327	0.903308566	0.218788515	0.267110937	0.722887479	0.653468186	0.430143395	0.328133975	0.803913427	0.640663252	0.061489326	0.74198689	0.910816659	0.544588055	0.390042366	0.779820124	0.410898878	0.585034612	0.923493817	0.69678534	0.438013022	0.778886719	5.65E-05	0.494492811	850633	YLL026W	S000003949	Disaggregase; heat shock protein that cooperates with Ydj1p (Hsp40) and Ssa1p (Hsp70) to refold and reactivate previously denatured, aggregated proteins; responsive to stresses including: heat, ethanol, and sodium arsenite; involved in [PSI+] propagation; protein becomes more abundant and forms cytoplasmic foci in response to DNA replication stress; potentiated Hsp104p variants decrease TDP-43 proteotoxicity by eliminating its cytoplasmic aggregation	0.305840018	4.248113979
850635	YLL025W	PAU17	Protein of unknown function; member of the seripauperin multigene family encoded mainly in subtelomeric regions; SWAT-GFP and mCherry fusion proteins localize to the vacuole; YLL025W is not an essential gene	-0.184864501	-0.614323322	-0.288474889	0.579037426	0.22112267	0.873410456	-0.08015038	turquoise	-0.698839853	-0.18058294	-0.186591095	-0.042231104	-0.028332429	-0.050308144	0.018571586	-0.509859946	-0.445023086	-0.255507486	-0.00919984	-0.55803247	-0.213903955	0.05137214	-0.11880197	-0.203514973	-0.477764205	-0.617566759	-0.525999224	0.768269068	0.410612925	0.01145171	0.574361088	0.56147035	0.896318632	0.930350235	0.876611638	0.954317499	0.090377625	0.147146463	0.422827991	0.977362322	0.059365034	0.504415953	0.874020178	0.713068226	0.525810016	0.116209936	0.032376605	0.078988382	0.003512693	0.184876534	850635	YLL025W	S000003948	Protein of unknown function; member of the seripauperin multigene family encoded mainly in subtelomeric regions; SWAT-GFP and mCherry fusion proteins localize to the vacuole; YLL025W is not an essential gene	0.733118209	2.45435984
850636	YLL024C	SSA2	HSP70 family ATP-binding protein; involved in protein folding, vacuolar import of proteins; required for ubiquitin-dependent degradation of short-lived proteins; associated with chaperonin-containing T-complex; 98% identical to paralog Ssa1p with distinct functional specificity in propagation of yeast [URE3] prions and vacuolar-mediated degradation of gluconeogenesis enzymes; binds tRNA, has role in tRNA nuclear import during starvation	-0.652586123	-0.80540026	-0.586837558	0.167320398	0.01176905	0.829845793	0.313247751	turquoise	-0.556909857	0.234420125	0.347732026	0.536179853	0.507549405	0.393854553	0.428563226	-0.510620895	0.079792705	0.254674873	0.526406724	-0.125537395	0.323341876	0.548669056	0.416345148	0.327042993	0.013058271	-0.284448806	-0.048435419	0.969966317	-0.030015434	0.059988449	0.463339512	0.268049524	0.07233158	0.092093964	0.205235106	0.164516291	0.08981713	0.80529259	0.424393507	0.078714194	0.697460632	0.305271451	0.064704643	0.178212815	0.299446822	0.967871715	0.370216783	0.881175519	1.83E-07	0.926222553	850636	YLL024C	S000003947	HSP70 family ATP-binding protein; involved in protein folding, vacuolar import of proteins; required for ubiquitin-dependent degradation of short-lived proteins; associated with chaperonin-containing T-complex; 98% identical to paralog Ssa1p with distinct functional specificity in propagation of yeast [URE3] prions and vacuolar-mediated degradation of gluconeogenesis enzymes; binds tRNA, has role in tRNA nuclear import during starvation	0.033284649	6.737570768
850637	YLL023C	POM33	Transmembrane nucleoporin; involved in nuclear pore complex (NPC) distribution, assembly or stabilization; highly conserved across species, orthologous to human TMEM33 and paralogous to Per33p; protein abundance increases in response to DNA replication stress	-0.162832973	-0.088524651	0.10880744	0.379850262	0.763364695	0.855528588	0.365503605	turquoise	-0.16685541	-0.487476442	-0.213578213	-0.187929903	-0.08497837	-0.321310323	-0.260303275	-0.534132945	-0.427525562	-0.37768435	-0.23836862	-0.570277269	-0.318710726	-0.178341806	-0.275460898	-0.401807879	-0.409807722	-0.395251994	-0.332926899	0.605887573	0.598181182	0.604245011	0.107934483	0.50508083	0.55861402	0.79287406	0.308495235	0.413866347	0.073637865	0.165652802	0.226123634	0.455619194	0.052855388	0.312647877	0.579199448	0.386174492	0.195409878	0.1858248	0.203487361	0.290316419	0.036785289	0.039918962	850637	YLL023C	S000003946	Transmembrane nucleoporin; involved in nuclear pore complex (NPC) distribution, assembly or stabilization; highly conserved across species, orthologous to human TMEM33 and paralogous to Per33p; protein abundance increases in response to DNA replication stress	1.39882076	1.43432583
850643	YLL018C	DPS1	Aspartyl-tRNA synthetase, primarily cytoplasmic; homodimeric enzyme that catalyzes the specific aspartylation of tRNA(Asp); class II aminoacyl tRNA synthetase; binding to its own mRNA may confer autoregulation; shares five highly conserved amino acids with human that when mutated cause leukoencephalopathy characterized by hypomyelination with brain stem and spinal cord involvement and leg spasticity (HBSL)	-0.104546989	-0.141964624	-0.03773137	0.319971387	0.732109913	0.882298131	0.37549197	turquoise	-0.324130806	-0.571383167	-0.336674706	-0.246987853	-0.184773566	-0.431485637	-0.382513351	-0.7920198	-0.589375306	-0.467360215	-0.283652045	-0.649363659	-0.43548625	-0.263773102	-0.376401968	-0.505207707	-0.579538907	-0.584383335	-0.45810724	0.633642977	0.683571911	0.304024616	0.052293241	0.284583841	0.438980524	0.565357491	0.16134204	0.219757313	0.002135855	0.043726785	0.125527335	0.371617295	0.022304427	0.157060059	0.407441942	0.227832626	0.093855717	0.04827632	0.045995959	0.134213167	0.026946092	0.014248327	850643	YLL018C	S000003941	Aspartyl-tRNA synthetase, primarily cytoplasmic; homodimeric enzyme that catalyzes the specific aspartylation of tRNA(Asp); class II aminoacyl tRNA synthetase; binding to its own mRNA may confer autoregulation; shares five highly conserved amino acids with human that when mutated cause leukoencephalopathy characterized by hypomyelination with brain stem and spinal cord involvement and leg spasticity (HBSL)	1.846236133	1.569504211
850645	YLL015W	BPT1	ABC type transmembrane transporter of MRP/CFTR family; found in vacuolar membrane, involved in the transport of unconjugated bilirubin and in heavy metal detoxification via glutathione conjugates, along with Ycf1p	-0.48073756	-0.429491848	-0.258902639	0.303263056	0.544764597	0.975685674	0.31392153	turquoise	-0.428323644	-0.213807851	0.029913699	0.163424962	0.195994049	-0.025012737	0.026280352	-0.619023393	-0.241177418	-0.034075701	0.11544213	-0.328448331	-0.007225641	0.159282631	0.074114684	-0.08585316	-0.207467863	-0.331120433	-0.144359643	0.874317305	0.30437667	0.164778256	0.504612072	0.926472017	0.611803186	0.541536365	0.938496538	0.935385217	0.031854697	0.450164604	0.916271523	0.720892118	0.297251615	0.982219388	0.620976294	0.81893764	0.790783399	0.517624154	0.293102683	0.654427981	0.000199258	0.336095271	850645	YLL015W	S000003938	ABC type transmembrane transporter of MRP/CFTR family; found in vacuolar membrane, involved in the transport of unconjugated bilirubin and in heavy metal detoxification via glutathione conjugates, along with Ycf1p	0.473537598	3.700583766
850648	YLL012W	YEH1	Steryl ester hydrolase; one of three gene products (Yeh1p, Yeh2p, Tgl1p) responsible for steryl ester hydrolase activity and involved in sterol homeostasis; localized to lipid particle membranes; YEH1 has a paralog, YEH2, that arose from the whole genome duplication	0.469729684	0.865338441	0.592818861	-0.356459362	0.050041088	-0.849715255	-0.119950475	turquoise	0.741206412	-0.170211902	-0.162549592	-0.372960032	-0.33559885	-0.285871046	-0.336871046	0.542303131	0.084182891	-0.108394584	-0.401882105	0.275710897	-0.175843119	-0.420773101	-0.251694971	-0.178430541	0.161917376	0.481078034	0.262761839	-0.938937674	-0.073914542	0.005806458	0.596884153	0.613737469	0.232457687	0.286222818	0.367723696	0.28428531	0.068519024	0.794776264	0.737382662	0.195319573	0.385725926	0.5846127	0.173169495	0.4300197	0.579007573	0.615135869	0.113340836	0.409309119	6.03E-06	0.819419473	850648	YLL012W	S000003935	Steryl ester hydrolase; one of three gene products (Yeh1p, Yeh2p, Tgl1p) responsible for steryl ester hydrolase activity and involved in sterol homeostasis; localized to lipid particle membranes; YEH1 has a paralog, YEH2, that arose from the whole genome duplication	0.086493719	5.219602181
850653	YLL007C	LMO1	Homolog of mammalian ELMO (Engulfment and celL MOtility); upstream component for regulation through the small GTPase Rho5p; may form a complex with Dck1p that acts as a GEF for Rho5p; cytoplasmic protein that relocates to mitochondria under oxidative stress; implicated in mitophagy; not an essential protein	-0.220670167	-0.564313645	-0.264858101	0.591119981	0.353517514	0.951948017	0.106629982	turquoise	-0.673873654	-0.215612092	-0.158298674	0.022916534	0.003598224	-0.079735557	-0.02452934	-0.626007787	-0.377022786	-0.208611139	0.043912914	-0.541083953	-0.149116373	0.05426852	-0.099408891	-0.198385576	-0.391444775	-0.618264285	-0.449480398	0.826241613	0.408115024	0.016268246	0.500935819	0.62316261	0.943643314	0.991145149	0.805429685	0.939683228	0.029435823	0.227004318	0.515266989	0.892210434	0.069266822	0.643698155	0.8669716	0.758555804	0.536514342	0.208270411	0.032125924	0.14265424	0.000924446	0.187828072	850653	YLL007C	S000003930	Homolog of mammalian ELMO (Engulfment and celL MOtility); upstream component for regulation through the small GTPase Rho5p; may form a complex with Dck1p that acts as a GEF for Rho5p; cytoplasmic protein that relocates to mitochondria under oxidative stress; implicated in mitophagy; not an essential protein	0.726239498	3.034118265
850654	YLL006W	MMM1	ER integral membrane protein, ERMES complex subunit; ERMES links the ER to mitochondria and may promote inter-organellar calcium and phospholipid exchange as well as coordinating mitochondrial DNA replication and growth; required for mitophagy; ERMES complex is often co-localized with peroxisomes and with concentrated areas of pyruvate dehydrogenase	-0.446743008	-0.586155521	-0.41811897	0.360663575	0.340183766	0.942078436	0.258970545	turquoise	-0.593959892	-0.084704869	0.04929258	0.258242617	0.223034351	0.061863483	0.091709465	-0.666381664	-0.17451044	0.031920813	0.244728283	-0.30944503	0.073433523	0.238619391	0.127152677	-0.000255764	-0.173572579	-0.431483765	-0.181559463	0.90252124	0.22175599	0.041713635	0.793527959	0.879086176	0.41770535	0.485939271	0.848532023	0.776820598	0.017967027	0.587507924	0.9215515	0.443313762	0.327698608	0.820577739	0.455130939	0.693733335	0.999370581	0.589548748	0.16134406	0.572257931	5.87E-05	0.488507516	850654	YLL006W	S000003929	ER integral membrane protein, ERMES complex subunit; ERMES links the ER to mitochondria and may promote inter-organellar calcium and phospholipid exchange as well as coordinating mitochondrial DNA replication and growth; required for mitophagy; ERMES complex is often co-localized with peroxisomes and with concentrated areas of pyruvate dehydrogenase	0.31112875	4.231095676
850655	YLL005C	SPO75	Meiosis-specific protein of unknown function; required for spore wall formation during sporulation; dispensable for both nuclear divisions during meiosis	-0.370203671	-0.597765195	-0.249399621	0.547391863	0.332327568	0.957318478	0.152284715	turquoise	-0.642612366	-0.109170896	-0.002360001	0.166425193	0.145084094	0.058524923	0.125942787	-0.534114153	-0.233417128	-0.032072051	0.172863045	-0.381697344	0.018822094	0.193447316	0.076379086	-0.041367996	-0.214280362	-0.459902993	-0.283132931	0.881339723	0.241470586	0.02422002	0.735561045	0.994192229	0.605190956	0.652789886	0.856629551	0.696524601	0.073649932	0.465310326	0.921180836	0.591094546	0.220825426	0.953701877	0.546905879	0.81349024	0.89842788	0.503648149	0.132497838	0.372531255	0.00015132	0.449597081	850655	YLL005C	S000003928	Meiosis-specific protein of unknown function; required for spore wall formation during sporulation; dispensable for both nuclear divisions during meiosis	0.347176517	3.820104992
850658	YLL002W	RTT109	Histone acetyltransferase; critical for cell survival in presence of DNA damage during S phase, required for recovery after DSB repair; acetylates H3K56, H3K9; H3K56 acetylation activity required for expression homeostasis, buffering of mRNA synthesis rate against changes in gene dosage during S phase; involved in non-homologous end joining and regulation of Ty1 transposition; prevents hyper-amplification of rDNA; interacts physically with Vps75p	0.142129047	-0.663294491	0.07385164	0.884481633	-0.098458655	0.63048567	0.115214952	turquoise	-0.736384967	0.058705033	-0.05422166	0.037192746	0.051752931	0.128020168	0.167067779	-0.259167672	-0.311101894	-0.162441996	0.144055583	-0.543495405	-0.065044581	0.153348984	-0.089843936	-0.107407045	-0.241306408	-0.671838332	-0.522152532	0.578048938	0.254358017	0.006311398	0.856192369	0.86708557	0.908639583	0.873093001	0.691734143	0.603778268	0.415979799	0.32497877	0.613975378	0.655115924	0.067793127	0.840828888	0.634202747	0.781262078	0.739701714	0.449914858	0.016717538	0.08160879	0.048993386	0.42499002	850658	YLL002W	S000003925	Histone acetyltransferase; critical for cell survival in presence of DNA damage during S phase, required for recovery after DSB repair; acetylates H3K56, H3K9; H3K56 acetylation activity required for expression homeostasis, buffering of mRNA synthesis rate against changes in gene dosage during S phase; involved in non-homologous end joining and regulation of Ty1 transposition; prevents hyper-amplification of rDNA; interacts physically with Vps75p	0.371621268	1.309862541
850663	YLL063C	AYT1	Acetyltransferase; catalyzes trichothecene 3-O-acetylation, suggesting a possible role in trichothecene biosynthesis	-0.115423899	-0.08551902	0.081524996	0.445440243	0.77840527	0.861570979	0.215159918	turquoise	-0.335266016	-0.590609796	-0.353979427	-0.25891351	-0.220170143	-0.408803306	-0.378269585	-0.653934887	-0.582917123	-0.397566838	-0.300456447	-0.580889568	-0.409893373	-0.264067554	-0.324611196	-0.476195957	-0.496554825	-0.468745937	-0.380314593	0.577815196	0.624841097	0.286730945	0.043178083	0.258958774	0.416453546	0.491702022	0.187011897	0.225346269	0.021071635	0.046677934	0.200612325	0.34266874	0.047632711	0.185723788	0.406899077	0.303266796	0.117584253	0.100561922	0.12425905	0.222642499	0.049106554	0.029830355	850663	YLL063C	S000003986	Acetyltransferase; catalyzes trichothecene 3-O-acetylation, suggesting a possible role in trichothecene biosynthesis	1.525341576	1.308860545
850664	YLL062C	MHT1	S-methylmethionine-homocysteine methyltransferase; functions along with Sam4p in the conversion of S-adenosylmethionine (AdoMet) to methionine to control the methionine/AdoMet ratio	-0.516486768	-0.634222773	-0.553542597	0.005192527	0.099910616	0.734876318	0.353455169	turquoise	-0.454781388	0.113432624	0.253347622	0.387125839	0.430793549	0.222437629	0.238489094	-0.594580205	-0.090389352	0.142320938	0.364348122	-0.150552204	0.169932104	0.403292203	0.255982838	0.142846532	-0.101977322	-0.309970272	-0.051921155	0.818944872	0.089280215	0.137427985	0.725583375	0.426894935	0.213778448	0.162090232	0.487137329	0.455384598	0.041446392	0.779962916	0.659045298	0.244272957	0.640471453	0.597496444	0.193608898	0.421935489	0.657853864	0.752487544	0.326835054	0.872683445	0.001120848	0.782605381	850664	YLL062C	S000003985	S-methylmethionine-homocysteine methyltransferase; functions along with Sam4p in the conversion of S-adenosylmethionine (AdoMet) to methionine to control the methionine/AdoMet ratio	0.10645717	2.950453366
850665	YLL061W	MMP1	High-affinity S-methylmethionine permease; required for utilization of S-methylmethionine as a sulfur source; has similarity to S-adenosylmethionine permease Sam3p	-0.411004037	-0.553430655	-0.57424384	-0.072674234	0.066400411	0.622288326	0.316217215	turquoise	-0.46078106	0.046600481	0.14507324	0.296295363	0.312830855	0.115335694	0.120030135	-0.665898945	-0.163185434	0.079814569	0.280082346	-0.150011434	0.081220302	0.28854061	0.161852158	0.060941643	-0.178631412	-0.354971221	-0.093344005	0.700484019	0.115486594	0.131664309	0.885650536	0.652814418	0.349720958	0.322153793	0.721140377	0.710214541	0.018080763	0.612332239	0.805240144	0.377925741	0.641686043	0.801869566	0.363067953	0.615280194	0.850766594	0.578573316	0.257532319	0.77293409	0.011176957	0.720788415	850665	YLL061W	S000003984	High-affinity S-methylmethionine permease; required for utilization of S-methylmethionine as a sulfur source; has similarity to S-adenosylmethionine permease Sam3p	0.142192202	1.951676418
850674	YLL052C	AQY2	Water channel that mediates water transport across cell membranes; only expressed in proliferating cells; controlled by osmotic signals; may be involved in freeze tolerance; disrupted by a stop codon in many S. cerevisiae strains	0.318569154	0.841628127	0.408699404	-0.483183157	0.07292138	-0.814318119	-0.271460415	turquoise	0.626304578	-0.213754677	-0.224854556	-0.366734121	-0.36812944	-0.331694646	-0.371421658	0.424620781	0.07967204	0.005191999	-0.418992299	0.421470426	-0.141316908	-0.432951267	-0.176846388	-0.152559389	0.1693704	0.560962265	0.353637482	-0.895872458	-0.184721348	0.029336062	0.504720599	0.482293087	0.240964667	0.239042343	0.292215396	0.234542808	0.168860605	0.80558206	0.987223275	0.175186883	0.172383517	0.661323289	0.159764838	0.582436803	0.635970333	0.598726361	0.0577593	0.259451642	8.08E-05	0.56546933	850674	YLL052C	S000003975	Water channel that mediates water transport across cell membranes; only expressed in proliferating cells; controlled by osmotic signals; may be involved in freeze tolerance; disrupted by a stop codon in many S. cerevisiae strains	0.247590946	4.092821234
850676	YLL050C	COF1	Cofilin, involved in pH-dependent actin filament depolarization; binds both actin monomers and filaments and severs filaments; involved in the selective sorting, export of the secretory cargo from the late golgi; genetically interacts with pmr1; thought to be regulated by phosphorylation at SER4; ubiquitous and essential in eukaryotes	-0.479936802	-0.778923712	-0.477650231	0.404792454	0.126466793	0.934353263	0.197385671	turquoise	-0.663621729	0.067350569	0.135466714	0.323479271	0.308415093	0.218912375	0.274766801	-0.554105625	-0.122647841	0.048026992	0.33432041	-0.340197872	0.1247329	0.364684094	0.202238787	0.110543352	-0.183631198	-0.467206251	-0.265887277	0.966807264	0.166374989	0.018624437	0.835252826	0.674648457	0.305054105	0.329395541	0.494242333	0.387421288	0.061565562	0.704143632	0.882171313	0.288177361	0.279254043	0.69931932	0.243805507	0.528464628	0.732343638	0.567806216	0.125668772	0.403552201	3.00E-07	0.605301378	850676	YLL050C	S000003973	Cofilin, involved in pH-dependent actin filament depolarization; binds both actin monomers and filaments and severs filaments; involved in the selective sorting, export of the secretory cargo from the late golgi; genetically interacts with pmr1; thought to be regulated by phosphorylation at SER4; ubiquitous and essential in eukaryotes	0.218028337	6.522712916
850677	YLL049W	LDB18	Component of the dynactin complex; dynactin is required for dynein activity; null mutant exhibits defects in nuclear migration and spindle orientation and has reduced affinity for alcian blue dye; has homology to mammalian dynactin subunit p24	-0.539552892	-0.64472994	-0.437342758	0.395218312	0.260341893	0.918486156	-0.020559927	turquoise	-0.670279088	-0.064608094	0.015759122	0.229818157	0.173679129	0.116623682	0.179731407	-0.522868277	-0.161909573	0.088680298	0.215854784	-0.233573482	0.087183537	0.256730982	0.205603569	0.07273175	-0.173431191	-0.328499647	-0.185645828	0.893545433	0.114310578	0.017067852	0.841885113	0.961230626	0.472414127	0.589316752	0.718137855	0.576197557	0.0811168	0.615153137	0.784035536	0.500442231	0.465002846	0.787606359	0.420532689	0.521477917	0.822268155	0.589856653	0.297171629	0.563490631	8.98E-05	0.723532688	850677	YLL049W	S000003972	Component of the dynactin complex; dynactin is required for dynein activity; null mutant exhibits defects in nuclear migration and spindle orientation and has reduced affinity for alcian blue dye; has homology to mammalian dynactin subunit p24	0.140541844	4.046582174
850683	YLL043W	FPS1	Aquaglyceroporin, plasma membrane channel; involved in efflux of glycerol and xylitol, and in uptake of acetic acid, arsenite, and antimonite; key factor in maintaining redox balance by mediating passive diffusion of glycerol; phosphorylated by Hog1p MAPK under acetate stress; deletion improves xylose fermentation; regulated by Rgc1p and Ask10p, which are regulated by Hog1p phosphorylation under osmotic stress; phosphorylation by Ypk1p required to maintain an open state	-0.217399036	-0.131463143	-0.135610067	0.238013024	0.730303216	0.853536921	0.338312307	turquoise	-0.305367944	-0.468749202	-0.215839641	-0.09810684	-0.060576391	-0.335359579	-0.31849759	-0.754163381	-0.45210878	-0.269169834	-0.149750817	-0.453830293	-0.267057014	-0.144783776	-0.221491591	-0.377103037	-0.388928835	-0.434819801	-0.242268941	0.631517714	0.526255992	0.334443976	0.124256071	0.500473022	0.761636879	0.851652256	0.286588053	0.31298971	0.004599774	0.14004717	0.397550067	0.642271688	0.138356405	0.401408138	0.653468779	0.489039462	0.226897377	0.211468429	0.157768304	0.448053333	0.02762321	0.078815539	850683	YLL043W	S000003966	Aquaglyceroporin, plasma membrane channel; involved in efflux of glycerol and xylitol, and in uptake of acetic acid, arsenite, and antimonite; key factor in maintaining redox balance by mediating passive diffusion of glycerol; phosphorylated by Hog1p MAPK under acetate stress; deletion improves xylose fermentation; regulated by Rgc1p and Ask10p, which are regulated by Hog1p phosphorylation under osmotic stress; phosphorylation by Ypk1p required to maintain an open state	1.10338815	1.558725856
850685	YLL041C	SDH2	Iron-sulfur protein subunit of succinate dehydrogenase; the complex couples the oxidation of succinate to the transfer of electrons to ubiquinone as part of the TCA cycle and the mitochondrial respiratory chain; other members are Sdh1p, Sdh3p, and Sdh4p	-0.214386826	-0.611607848	-0.27440704	0.587117144	0.290266201	0.938162686	0.036435027	turquoise	-0.717374854	-0.213354831	-0.188022826	-0.020824705	-0.024728736	-0.077401011	-0.001923582	-0.607451661	-0.423021598	-0.239869811	0.007652563	-0.565667144	-0.189116607	0.044237159	-0.114848203	-0.20863098	-0.453010087	-0.643205748	-0.515225321	0.819073873	0.407752558	0.008629766	0.505537002	0.558415991	0.948781323	0.939193718	0.811034295	0.995266209	0.036171386	0.170643189	0.452700053	0.981168992	0.055244419	0.556087179	0.89141867	0.72227775	0.515226123	0.139160306	0.024047037	0.086475654	0.001117118	0.188258775	850685	YLL041C	S000003964	Iron-sulfur protein subunit of succinate dehydrogenase; the complex couples the oxidation of succinate to the transfer of electrons to ubiquinone as part of the TCA cycle and the mitochondrial respiratory chain; other members are Sdh1p, Sdh3p, and Sdh4p	0.725244771	2.951900859
850686	YLL001W	DNM1	Dynamin-related GTPase involved in mitochondrial organization; required for mitochondrial fission and inheritance; self assembles on the cytoplasmic face of mitochondrial tubules at sites where division will occur; participates in endocytosis and regulates peroxisome fission along with Vps1p; mutants in the human ortholog DNM1L, which mediates mitochondrial fission, peroxisomal division, autophagy, and mitophagy, are associated with slowly progressive infantile encephalopathy	-0.264039946	-0.494824719	-0.149633971	0.580949678	0.462348567	0.977393812	0.171778069	turquoise	-0.596172482	-0.253310942	-0.117324538	0.025454619	0.043839137	-0.078993167	-0.028273965	-0.589272394	-0.393105057	-0.179798574	0.025757848	-0.511359515	-0.14120622	0.065287624	-0.072316084	-0.203390697	-0.344015364	-0.530539266	-0.368965254	0.824603148	0.411880949	0.04076597	0.426964167	0.716505571	0.937411859	0.892390603	0.807211061	0.930493651	0.043772749	0.206176245	0.576052617	0.936667586	0.08927533	0.661574584	0.84024087	0.823269732	0.526068273	0.273543881	0.075970222	0.237895213	0.000966034	0.183389322	850686	YLL001W	S000003924	Dynamin-related GTPase involved in mitochondrial organization; required for mitochondrial fission and inheritance; self assembles on the cytoplasmic face of mitochondrial tubules at sites where division will occur; participates in endocytosis and regulates peroxisome fission along with Vps1p; mutants in the human ortholog DNM1L, which mediates mitochondrial fission, peroxisomal division, autophagy, and mitophagy, are associated with slowly progressive infantile encephalopathy	0.736625956	3.015007756
850692	YLR006C	SSK1	Cytoplasmic phosphorelay intermediate osmosensor and regulator; part of a two-component signal transducer that mediates osmosensing via a phosphorelay mechanism; required for mitophagy; dephosphorylated form is degraded by the ubiquitin-proteasome system; potential Cdc28p substrate	-0.411659024	-0.411920113	-0.207261209	0.360966049	0.565234711	0.974219221	0.182573832	turquoise	-0.445835241	-0.294050138	-0.090762508	0.019954479	0.074819103	-0.105432954	-0.033173945	-0.591325956	-0.340313869	-0.157169171	-0.018561271	-0.438444205	-0.13214277	0.061357098	-0.033054898	-0.182243841	-0.331965684	-0.392641243	-0.283061979	0.812145688	0.388956986	0.146321271	0.353558045	0.779074368	0.950919336	0.817242243	0.744343457	0.91848067	0.042862011	0.279079541	0.625675771	0.954342849	0.153941035	0.682258185	0.84975939	0.918772354	0.570785807	0.291797111	0.20675997	0.372656265	0.001331401	0.211432483	850692	YLR006C	S000003996	Cytoplasmic phosphorelay intermediate osmosensor and regulator; part of a two-component signal transducer that mediates osmosensing via a phosphorelay mechanism; required for mitophagy; dephosphorylated form is degraded by the ubiquitin-proteasome system; potential Cdc28p substrate	0.67482829	2.875690961
850698	YLR011W	LOT6	FMN-dependent NAD(P)H:quinone reductase; role in apoptosis-like cell death; may be involved in quinone detoxification; expression elevated at low temperature; sequesters the Cin5p transcription factor in the cytoplasm in complex with the proteasome under reducing conditions	-0.438364283	-0.683462931	-0.342515743	0.475880898	0.270122434	0.976154911	0.18186572	turquoise	-0.64660343	-0.061685978	0.037329131	0.208390284	0.205053772	0.109737645	0.179848992	-0.56521621	-0.206275958	-0.024886458	0.211919955	-0.399027991	0.037066151	0.2552886	0.116826784	0.006574988	-0.234654633	-0.473601559	-0.306801176	0.931586705	0.236617301	0.023073762	0.848962223	0.908305807	0.515721974	0.522616789	0.734231955	0.575943827	0.055482078	0.520086564	0.938806529	0.508471526	0.19881046	0.90894941	0.423239274	0.717664721	0.983820299	0.462879287	0.119881243	0.332064242	1.05E-05	0.459035933	850698	YLR011W	S000004001	FMN-dependent NAD(P)H:quinone reductase; role in apoptosis-like cell death; may be involved in quinone detoxification; expression elevated at low temperature; sequesters the Cin5p transcription factor in the cytoplasm in complex with the proteasome under reducing conditions	0.338153317	4.978221243
850708	YLR021W	IRC25	Component of a heterodimeric Poc4p-Irc25p chaperone; involved in assembly of alpha subunits into the 20S proteasome; may regulate formation of proteasome isoforms with alternative subunits under different conditions; upregulates proteasome assembly in response to the unfolded protein response activated by mistargeting of proteins (UPRam)	-0.041138846	-0.738499477	-0.276100191	0.663479641	-0.002295565	0.782073064	-0.024827312	turquoise	-0.847650347	-0.060458912	-0.170510245	-0.006671189	-0.017488952	0.01587232	0.074591783	-0.545050776	-0.430426477	-0.229239237	0.076702519	-0.584666834	-0.16864694	0.100239982	-0.12368912	-0.169708013	-0.446031761	-0.763856994	-0.610452924	0.706611935	0.335129742	0.000497592	0.851937151	0.596231546	0.983583596	0.956978329	0.960952331	0.81778928	0.06685416	0.162487951	0.473561487	0.812712779	0.045864912	0.600311881	0.756590854	0.701733105	0.597987002	0.146122044	0.003829077	0.035013938	0.010195885	0.286939138	850708	YLR021W	S000004011	Component of a heterodimeric Poc4p-Irc25p chaperone; involved in assembly of alpha subunits into the 20S proteasome; may regulate formation of proteasome isoforms with alternative subunits under different conditions; upregulates proteasome assembly in response to the unfolded protein response activated by mistargeting of proteins (UPRam)	0.542210211	1.991575088
850711	YLR024C	UBR2	Cytoplasmic ubiquitin-protein ligase (E3); component of the Mub1p-Ubr2p-Rad6p ubiquitin ligase complex required for the ubiquitination and degradation of Rpn4p; mediates formation of the ternary complex	-0.528323741	-0.558054371	-0.449008899	0.222786873	0.346451692	0.905894142	0.286756216	turquoise	-0.486926711	-0.003980005	0.196713886	0.357022595	0.36296311	0.154667186	0.169146651	-0.591200059	-0.132913912	0.119886733	0.326242005	-0.198967619	0.149837041	0.343174756	0.220346177	0.074693511	-0.08620352	-0.312854483	-0.037696573	0.89787847	0.166360852	0.108392116	0.990205662	0.54002269	0.254596483	0.246205557	0.631255729	0.599216554	0.042917456	0.680490308	0.710547565	0.300702056	0.535295084	0.642077909	0.274795452	0.491346959	0.817544466	0.789946428	0.322115281	0.907406634	7.35E-05	0.605332476	850711	YLR024C	S000004014	Cytoplasmic ubiquitin-protein ligase (E3); component of the Mub1p-Ubr2p-Rad6p ubiquitin ligase complex required for the ubiquitination and degradation of Rpn4p; mediates formation of the ternary complex	0.218006026	4.133551713
850712	YLR025W	SNF7	One of four subunits of the ESCRT-III complex; involved in the sorting of transmembrane proteins into the multivesicular body (MVB) pathway; recruited from the cytoplasm to endosomal membranes; ESCRT-III stands for endosomal sorting complex required for transport III	-0.468095351	-0.398774109	-0.262723218	0.231071418	0.570847702	0.963618869	0.25500136	turquoise	-0.408732915	-0.282612946	-0.05443118	0.048929398	0.119294119	-0.109540802	-0.025308884	-0.640196574	-0.306238263	-0.114952913	-0.003237621	-0.373598246	-0.096871171	0.077070954	-0.002970268	-0.163311205	-0.306337771	-0.350086355	-0.221824176	0.824008989	0.345891489	0.187095267	0.373447918	0.866576013	0.879971352	0.711924292	0.7346935	0.937769581	0.024933607	0.332997803	0.722033406	0.992032529	0.231595903	0.764563816	0.811827334	0.992690442	0.612054424	0.33283267	0.264602339	0.488370373	0.000981466	0.270762376	850712	YLR025W	S000004015	One of four subunits of the ESCRT-III complex; involved in the sorting of transmembrane proteins into the multivesicular body (MVB) pathway; recruited from the cytoplasm to endosomal membranes; ESCRT-III stands for endosomal sorting complex required for transport III	0.567411684	3.008124895
850714	YLR027C	AAT2	Cytosolic aspartate aminotransferase involved in nitrogen metabolism; localizes to peroxisomes in oleate-grown cells	-0.40969198	-0.532023842	-0.323695772	0.322584583	0.439614158	0.97777155	0.300091534	turquoise	-0.52438443	-0.20501416	-0.02045078	0.122554578	0.16352247	-0.033556062	0.014282401	-0.697035946	-0.334562157	-0.12462091	0.098207739	-0.444716395	-0.087045956	0.14854735	0.007416508	-0.130768612	-0.332500006	-0.484257254	-0.293908474	0.883364487	0.376994335	0.080081303	0.522698885	0.949699964	0.704359655	0.611587864	0.917544484	0.964861462	0.011758888	0.287807188	0.69957818	0.761398006	0.147458853	0.787934776	0.644978474	0.981749777	0.685412138	0.290973496	0.110632661	0.353800895	0.000139334	0.227042238	850714	YLR027C	S000004017	Cytosolic aspartate aminotransferase involved in nitrogen metabolism; localizes to peroxisomes in oleate-grown cells	0.643893341	3.855943865
850715	YLR028C	ADE16	Enzyme of 'de novo' purine biosynthesis; contains both 5-aminoimidazole-4-carboxamide ribonucleotide transformylase and inosine monophosphate cyclohydrolase activities; ADE16 has a paralog, ADE17, that arose from the whole genome duplication; ade16 ade17 mutants require adenine and histidine	-0.48845257	-0.426479972	-0.263021791	0.280650491	0.547817489	0.975967075	0.325558968	turquoise	-0.398133107	-0.216213023	0.028340114	0.150979508	0.193897982	-0.030806555	0.031681394	-0.611264068	-0.226388039	-0.055981316	0.100975014	-0.345877434	-0.015602505	0.152117322	0.063202034	-0.088637079	-0.221838255	-0.330651587	-0.163667038	0.873783359	0.31591125	0.199912829	0.499714039	0.930331384	0.639512284	0.545954088	0.924282845	0.922138314	0.034705719	0.479230997	0.862807523	0.75485412	0.270783152	0.96161567	0.636960707	0.845289159	0.784138589	0.488342059	0.293828279	0.611268678	0.000203337	0.317154195	850715	YLR028C	S000004018	Enzyme of 'de novo' purine biosynthesis; contains both 5-aminoimidazole-4-carboxamide ribonucleotide transformylase and inosine monophosphate cyclohydrolase activities; ADE16 has a paralog, ADE17, that arose from the whole genome duplication; ade16 ade17 mutants require adenine and histidine	0.498729539	3.691783923
850721	YLR034C	SMF3	Putative divalent metal ion transporter involved in iron homeostasis; transcriptionally regulated by metal ions; member of the Nramp family of metal transport proteins; protein abundance increases in response to DNA replication stress	-0.515168632	-0.408253924	-0.290360127	0.172212551	0.455859261	0.869504687	0.51396686	turquoise	-0.209759772	-0.052347259	0.241616289	0.343317203	0.373794269	0.131617388	0.150526945	-0.507898056	-0.039975004	0.020315456	0.28995394	-0.272075086	0.122093436	0.300119396	0.173705682	0.066423622	-0.072337889	-0.245122904	-0.033839625	0.864587864	0.266834841	0.512903509	0.871646182	0.449315152	0.274583134	0.231331594	0.683463489	0.640528169	0.09183358	0.901833319	0.950032434	0.360615712	0.392275833	0.705428083	0.343237111	0.589258943	0.837493435	0.823217185	0.44255551	0.916849817	0.000284393	0.401814926	850721	YLR034C	S000004024	Putative divalent metal ion transporter involved in iron homeostasis; transcriptionally regulated by metal ions; member of the Nramp family of metal transport proteins; protein abundance increases in response to DNA replication stress	0.395973935	3.546081498
850722	YLR035C	MLH2	Protein involved in mismatch repair and meiotic recombination; only certain frameshift intermediates are mismatch repair substrates; forms a complex with Mlh1p	-0.271727568	-0.527290592	-0.163079993	0.600764631	0.418323535	0.967032377	0.143058475	turquoise	-0.595436489	-0.211709611	-0.094257371	0.048924713	0.05503803	-0.035386322	0.020002445	-0.545383798	-0.350212701	-0.177648367	0.057511535	-0.520469482	-0.118421213	0.09496712	-0.052266428	-0.163394724	-0.330826156	-0.535134987	-0.390742314	0.825944359	0.393909698	0.041079486	0.50890234	0.770764424	0.879982771	0.865100409	0.913061703	0.950801484	0.066654289	0.264418073	0.580699756	0.859090023	0.082773678	0.713953618	0.769079482	0.871842935	0.611869964	0.293557994	0.072996383	0.20916033	0.000931887	0.205165964	850722	YLR035C	S000004025	Protein involved in mismatch repair and meiotic recombination; only certain frameshift intermediates are mismatch repair substrates; forms a complex with Mlh1p	0.687894684	3.030636902
850726	YLR037C	PAU23	Cell wall mannoprotein; has similarity to Tir1p, Tir2p, Tir3p, and Tir4p; member of the seripauperin multigene family encoded mainly in subtelomeric regions; expressed under anaerobic conditions, completely repressed during aerobic growth	-0.240004086	-0.629970078	-0.299247114	0.50859217	0.26124604	0.919437669	0.199116198	turquoise	-0.652940616	-0.183853154	-0.148105308	0.027383194	0.026269601	-0.053672414	0.009139841	-0.669039796	-0.343715108	-0.238279429	0.051557336	-0.592827375	-0.156928469	0.080475858	-0.09439643	-0.166836215	-0.427004892	-0.656977555	-0.519044835	0.821383307	0.410193098	0.02133544	0.567330108	0.645973691	0.932678999	0.9354116	0.868421562	0.977509927	0.017350102	0.273990552	0.45579291	0.873569232	0.042204696	0.62621181	0.803654163	0.770434226	0.604287203	0.166224933	0.020279112	0.083768507	0.001051953	0.185370577	850726	YLR037C	S000004027	Cell wall mannoprotein; has similarity to Tir1p, Tir2p, Tir3p, and Tir4p; member of the seripauperin multigene family encoded mainly in subtelomeric regions; expressed under anaerobic conditions, completely repressed during aerobic growth	0.731959198	2.978003861
850728	YLR039C	RIC1	Protein involved in retrograde transport to the cis-Golgi network; forms heterodimer with Rgp1p that acts as a GTP exchange factor for Ypt6p; involved in transcription of rRNA and ribosomal protein genes	-0.343971834	-0.760974824	-0.401120642	0.52889393	0.144639055	0.935067113	0.109970825	turquoise	-0.75944356	-0.017499836	0.009574842	0.203948978	0.176802434	0.128376917	0.179549811	-0.594277799	-0.268519336	-0.056608933	0.23782369	-0.445349199	0.005139463	0.261240274	0.081628849	-0.007183797	-0.290801631	-0.591067449	-0.392828021	0.905141395	0.251679371	0.004166725	0.956951576	0.976439791	0.524908546	0.582532064	0.690912514	0.576589501	0.041576522	0.398735888	0.861282484	0.456681034	0.146814757	0.987352548	0.412126547	0.800890556	0.98232234	0.359149103	0.042975912	0.206524783	5.15E-05	0.430049249	850728	YLR039C	S000004029	Protein involved in retrograde transport to the cis-Golgi network; forms heterodimer with Rgp1p that acts as a GTP exchange factor for Ypt6p; involved in transcription of rRNA and ribosomal protein genes	0.366481807	4.288293713
850733	YLR044C	PDC1	Major of three pyruvate decarboxylase isozymes; key enzyme in alcoholic fermentation; decarboxylates pyruvate to acetaldehyde; involved in amino acid catabolism; subject to glucose-, ethanol-, and autoregulation; activated by phosphorylation in response to glucose levels; N-terminally propionylated in vivo	-0.483611416	-0.6964355	-0.58537623	0.157251454	0.136937345	0.848834527	0.287487444	turquoise	-0.585927658	0.00123557	0.095208875	0.298227813	0.262773192	0.132677037	0.171468383	-0.716054371	-0.164156919	-0.009550201	0.2956156	-0.332240253	0.053207333	0.29631836	0.148051063	0.068271892	-0.265831778	-0.493169897	-0.272445565	0.898085778	0.210262141	0.045285288	0.996959346	0.768505765	0.346436274	0.409288134	0.681033198	0.594137525	0.008811538	0.610187543	0.97650041	0.35088032	0.29137372	0.869553079	0.349681772	0.646095857	0.833026926	0.403654072	0.103270217	0.391605837	7.28E-05	0.511871307	850733	YLR044C	S000004034	Major of three pyruvate decarboxylase isozymes; key enzyme in alcoholic fermentation; decarboxylates pyruvate to acetaldehyde; involved in amino acid catabolism; subject to glucose-, ethanol-, and autoregulation; activated by phosphorylation in response to glucose levels; N-terminally propionylated in vivo	0.290839214	4.137808229
850736	YLR047C	FRE8	Protein with sequence similarity to iron/copper reductases; involved in iron homeostasis; deletion mutant has iron deficiency/accumulation growth defects; expression increased in the absence of copper-responsive transcription factor Mac1p	-0.153094203	-0.270698937	-0.017798525	0.53173287	0.61009426	0.888063021	0.261665435	turquoise	-0.425613243	-0.354102519	-0.16730206	-0.050991855	-0.027035515	-0.200758296	-0.180225164	-0.590901413	-0.405395107	-0.238760448	-0.063773055	-0.514357623	-0.199778914	-0.05250973	-0.173219664	-0.303132622	-0.321348282	-0.489448226	-0.313411913	0.670688198	0.482393871	0.167760246	0.258781486	0.603263525	0.874946267	0.933532085	0.531551381	0.575132406	0.043049182	0.191074955	0.454856408	0.84390643	0.087098807	0.533597557	0.87125073	0.590317416	0.338173869	0.308434826	0.106303602	0.321207425	0.016975421	0.112214701	850736	YLR047C	S000004037	Protein with sequence similarity to iron/copper reductases; involved in iron homeostasis; deletion mutant has iron deficiency/accumulation growth defects; expression increased in the absence of copper-responsive transcription factor Mac1p	0.949950245	1.770179452
850740	YLR051C	FCF2	Nucleolar protein involved in the early steps of 35S rRNA processing; interacts with Faf1p; member of a transcriptionally co-regulated set of genes called the RRB regulon; essential gene	0.273050361	0.767027384	0.349470345	-0.582037526	-0.086534788	-0.897127034	-0.225971427	turquoise	0.68081149	-0.067653845	-0.102701714	-0.271158289	-0.257130937	-0.203949092	-0.232114742	0.510855952	0.208410037	0.069510677	-0.316546631	0.480390291	-0.044166676	-0.320605958	-0.086588326	-0.028756421	0.24177805	0.608894595	0.384923582	-0.904507139	-0.282404016	0.014803269	0.834519994	0.750778379	0.393936331	0.419783702	0.524908309	0.467875249	0.089644469	0.515681275	0.830035818	0.3161283	0.113932389	0.891590775	0.309617359	0.789027404	0.929310214	0.44900225	0.035611556	0.216620657	5.32E-05	0.373816564	850740	YLR051C	S000004041	Nucleolar protein involved in the early steps of 35S rRNA processing; interacts with Faf1p; member of a transcriptionally co-regulated set of genes called the RRB regulon; essential gene	0.427341459	4.274299125
850745	YLR056W	ERG3	C-5 sterol desaturase; glycoprotein that catalyzes the introduction of a C-5(6) double bond into episterol, a precursor in ergosterol biosynthesis; transcriptionally down-regulated when ergosterol is in excess; mutants are viable, but cannot grow on non-fermentable carbon sources; substrate of HRD ubiquitin ligase; mutation is functionally complemented by human SC5D	0.720431436	0.481901272	0.410192753	0.025851452	-0.366514218	-0.833050816	-0.486721192	turquoise	0.191323895	-0.054772997	-0.349422624	-0.446389583	-0.496847249	-0.243475685	-0.287953642	0.472391041	-0.105295681	-0.196413821	-0.370814554	0.094008599	-0.266149977	-0.428188869	-0.352188328	-0.226436289	-0.048836306	0.076946855	-0.102672653	-0.884293792	-0.069397958	0.551399736	0.865744809	0.265571555	0.145759741	0.100330205	0.445724717	0.364088961	0.120963009	0.744666525	0.540653452	0.235368731	0.771355223	0.403070186	0.164925738	0.261546456	0.479134795	0.880198264	0.812125556	0.750846926	0.000134088	0.830307899	850745	YLR056W	S000004046	C-5 sterol desaturase; glycoprotein that catalyzes the introduction of a C-5(6) double bond into episterol, a precursor in ergosterol biosynthesis; transcriptionally down-regulated when ergosterol is in excess; mutants are viable, but cannot grow on non-fermentable carbon sources; substrate of HRD ubiquitin ligase; mutation is functionally complemented by human SC5D	0.08076083	3.872610982
850747	YLR058C	SHM2	Cytosolic serine hydroxymethyltransferase; converts serine to glycine plus 5,10 methylenetetrahydrofolate; major isoform involved in generating precursors for purine, pyrimidine, amino acid, and lipid biosynthesis	-0.498755461	-0.012918334	-0.019393914	-0.114348268	0.520001541	0.523746661	0.685523309	turquoise	0.234119629	-0.061540285	0.359878358	0.361891639	0.407832931	0.122463506	0.115673427	-0.253334006	0.142656807	0.137199611	0.257487395	0.012348468	0.205360904	0.249587961	0.243545662	0.140174141	0.167983372	0.150028778	0.300890647	0.567521889	0.12116057	0.463929554	0.849315351	0.250542158	0.247706807	0.188163219	0.704570623	0.720352711	0.426920634	0.658283856	0.670692236	0.419116727	0.96961737	0.521980451	0.434019669	0.445589862	0.663919263	0.601767545	0.641647075	0.341937294	0.054274378	0.707590947	850747	YLR058C	S000004048	Cytosolic serine hydroxymethyltransferase; converts serine to glycine plus 5,10 methylenetetrahydrofolate; major isoform involved in generating precursors for purine, pyrimidine, amino acid, and lipid biosynthesis	0.150217732	1.265405144
850755	YLR066W	SPC3	Subunit of signal peptidase complex; complex catalyzes cleavage of N-terminal signal sequences of proteins targeted to the secretory pathway; homologous to mammalian SPC22/23; other members of the complex are Spc1p, Spc2p, and Sec11p	-0.538415933	-0.54490785	-0.395927398	0.194926645	0.401284009	0.944650655	0.245479223	turquoise	-0.487987175	-0.121675809	0.063626619	0.188083531	0.256784959	0.034642905	0.108311331	-0.617604947	-0.215277642	0.021118383	0.1446825	-0.275783362	0.034349971	0.228313626	0.130341701	-0.030200102	-0.213620448	-0.322913883	-0.149301061	0.884501012	0.219104658	0.107510467	0.706396113	0.844260986	0.558286637	0.42043157	0.91488225	0.737578088	0.032362845	0.501616378	0.948059872	0.653697779	0.385595955	0.915599716	0.475398624	0.686392921	0.92576974	0.504994601	0.305949048	0.643282793	0.000132939	0.493853599	850755	YLR066W	S000004056	Subunit of signal peptidase complex; complex catalyzes cleavage of N-terminal signal sequences of proteins targeted to the secretory pathway; homologous to mammalian SPC22/23; other members of the complex are Spc1p, Spc2p, and Sec11p	0.306401777	3.876346546
850758	YLR069C	MEF1	Mitochondrial elongation factor involved in translational elongation	-0.511174964	-0.304498205	-0.242331947	0.155819596	0.639700227	0.931933631	0.320840585	turquoise	-0.304264373	-0.278089462	0.008454439	0.105257655	0.173141446	-0.099787872	-0.034656049	-0.613381589	-0.240636218	-0.042590877	0.031766437	-0.274055417	-0.035598905	0.097562201	0.048338362	-0.128459655	-0.208196518	-0.235957535	-0.080467092	0.802787883	0.304394441	0.336282616	0.381471549	0.979196137	0.744756023	0.590487832	0.757659615	0.914850057	0.033910257	0.451213169	0.895439606	0.921929872	0.388701275	0.912541181	0.762926618	0.881412142	0.690722003	0.516121297	0.460326227	0.803675182	0.001669429	0.336065629	850758	YLR069C	S000004059	Mitochondrial elongation factor involved in translational elongation	0.473575903	2.77743217
850759	YLR070C	XYL2	Xylitol dehydrogenase; converts xylitol to D-xylulose; expression induced by xylose, even though this pentose sugar is not well utilized by S. cerevisiae; null mutant has cell wall defect	-0.416073276	-0.522622822	-0.429331449	0.311895592	0.428100954	0.958505051	0.060707741	turquoise	-0.548811282	-0.231911503	-0.113371186	0.04805866	0.06388138	-0.081164305	-0.012411903	-0.651390765	-0.337623	-0.167765276	0.02688512	-0.445602506	-0.13444526	0.084939442	-0.031667281	-0.154837283	-0.399992958	-0.478989451	-0.351241995	0.843564201	0.379316535	0.06462114	0.468276101	0.72572694	0.882094097	0.843644167	0.802003773	0.969461355	0.021751443	0.283143627	0.602246273	0.933901123	0.146557438	0.676984001	0.792967123	0.922172908	0.630875814	0.197625948	0.115143605	0.262919702	0.000563904	0.223959615	850759	YLR070C	S000004060	Xylitol dehydrogenase; converts xylitol to D-xylulose; expression induced by xylose, even though this pentose sugar is not well utilized by S. cerevisiae; null mutant has cell wall defect	0.649830287	3.248794463
850761	YLR072W	LAM6	Sterol transporter that transfers sterols between membranes; may regulate and coordinate formation of contact sites between organelles; localizes to ER-mitochondrial contact sites in a Tom70p- and Tom71p-dependent manner; mitochondrial localization requires GRAM domain; also localizes to ER-vacuole contact sites, in a Vac8p-dependent manner; has GRAM and StART-like (VASt) domains; one of six StART-like domain-containing proteins in yeast; conserved across eukaryotes	-0.488885529	-0.546607844	-0.331484474	0.317634685	0.437447407	0.986142667	0.225378527	turquoise	-0.509813025	-0.173574476	0.005555734	0.142017862	0.178384585	0.008451875	0.083902469	-0.618483309	-0.253224906	-0.073247065	0.11258044	-0.392405227	-0.030492412	0.180716095	0.067739259	-0.068087632	-0.278915482	-0.407598059	-0.263050657	0.893455286	0.301951556	0.090412264	0.589544618	0.986328247	0.659732653	0.579106944	0.979202444	0.795447074	0.032047498	0.427126579	0.821026807	0.727575453	0.207057391	0.925053029	0.574074128	0.834313622	0.833472006	0.379999791	0.188442545	0.408775415	9.02E-05	0.340153633	850761	YLR072W	S000004062	Sterol transporter that transfers sterols between membranes; may regulate and coordinate formation of contact sites between organelles; localizes to ER-mitochondrial contact sites in a Tom70p- and Tom71p-dependent manner; mitochondrial localization requires GRAM domain; also localizes to ER-vacuole contact sites, in a Vac8p-dependent manner; has GRAM and StART-like (VASt) domains; one of six StART-like domain-containing proteins in yeast; conserved across eukaryotes	0.468324886	4.044812103
850762	YLR073C	RFU1	Protein that inhibits Doa4p deubiquitinating activity; contributes to ubiquitin homeostasis by regulating the conversion of free ubiquitin chains to ubiquitin monomers by Doa4p; GFP-fusion protein localizes to endosomes	0.741376405	0.792537747	0.522849333	-0.184824872	-0.007627409	-0.809581459	-0.257653013	turquoise	0.447018073	-0.354070916	-0.491677619	-0.62284386	-0.632037247	-0.524802906	-0.581136782	0.272083733	-0.244604587	-0.381543834	-0.602283992	0.001781792	-0.468768268	-0.662670721	-0.544587136	-0.451618031	-0.188010846	0.098126829	-0.095153497	-0.965432162	0.158511145	0.145124778	0.258826996	0.10447949	0.030514562	0.027456562	0.079797088	0.047515568	0.392260189	0.443551569	0.221026711	0.038227925	0.995615139	0.12423868	0.018854991	0.067133111	0.140531587	0.558441521	0.761589556	0.768637175	3.67E-07	0.622690271	850762	YLR073C	S000004063	Protein that inhibits Doa4p deubiquitinating activity; contributes to ubiquitin homeostasis by regulating the conversion of free ubiquitin chains to ubiquitin monomers by Doa4p; GFP-fusion protein localizes to endosomes	0.20572792	6.43557538
850764	YLR075W	RPL10	Ribosomal 60S subunit protein L10; homologous to mammalian ribosomal protein L10 and bacterial L16; responsible for joining the 40S and 60S subunits; regulates translation initiation; similar to members of the QM gene family; protein abundance increases under DNA replication stress; mutations in human homolog implicated in T-cell acute lymphoblastic leukemia and also autism spectrum disorders (ASD); human RPL10 can complement yeast null mutant	0.099742071	0.159170677	-0.143166413	-0.459330071	-0.498184188	-0.676236959	-0.281807842	turquoise	0.075848248	0.277252946	0.089048573	0.088949679	0.037877368	0.113809824	0.05510785	0.2440905	0.225997474	0.378909448	0.098527138	0.585152506	0.227052647	0.062388562	0.203036383	0.220616872	0.323043308	0.373965519	0.39741016	-0.513744299	-0.516897408	0.814766587	0.382964999	0.783157522	0.783393276	0.906964247	0.724702123	0.864930663	0.444540561	0.480010036	0.224498179	0.760641969	0.045641023	0.477906672	0.847259672	0.526804866	0.490801187	0.305744055	0.231100837	0.200806128	0.087541105	0.085283346	850764	YLR075W	S000004065	Ribosomal 60S subunit protein L10; homologous to mammalian ribosomal protein L10 and bacterial L16; responsible for joining the 40S and 60S subunits; regulates translation initiation; similar to members of the QM gene family; protein abundance increases under DNA replication stress; mutations in human homolog implicated in T-cell acute lymphoblastic leukemia and also autism spectrum disorders (ASD); human RPL10 can complement yeast null mutant	1.069135771	1.057787975
850766	YLR077W	FMP25	Protein required for assembly of respiratory complex III; mitochondrial inner membrane protein; required for an early step in assembly of respiratory complex III (cytochrome bc1 complex); mRNA is targeted to mitochondria	-0.359421202	-0.63544522	-0.228446471	0.539957645	0.278879964	0.952128889	0.259336629	turquoise	-0.600545322	-0.0669697	0.052220078	0.195073985	0.207033349	0.10279471	0.169619375	-0.509265909	-0.22119523	-0.051638366	0.201615142	-0.416324856	0.023579436	0.233806095	0.083490466	-0.022996054	-0.222356268	-0.472127523	-0.298635649	0.915694367	0.269480157	0.038938189	0.836173325	0.871955758	0.543473667	0.518521249	0.750559032	0.598181082	0.090816816	0.489636025	0.873371938	0.529763962	0.178236136	0.942015478	0.464545571	0.796432873	0.943448033	0.487300783	0.121199347	0.345745172	2.91E-05	0.396984996	850766	YLR077W	S000004067	Protein required for assembly of respiratory complex III; mitochondrial inner membrane protein; required for an early step in assembly of respiratory complex III (cytochrome bc1 complex); mRNA is targeted to mitochondria	0.401225907	4.536487324
850768	YLR079W	SIC1	Cyclin-dependent kinase inhibitor (CKI); inhibitor of Cdc28-Clb kinase complexes that controls G1/S phase transition, preventing premature S phase and ensuring genomic integrity; phosphorylated by Clb5/6-Cdk1 and Cln1/2-Cdk1 kinase which regulate timing of Sic1p degradation; phosphorylation targets Sic1p for SCF(CDC4)-dependent turnover; functional homolog of mammalian Kip1	-0.44973674	-0.201171488	-0.067356663	0.017643545	0.579663445	0.777071767	0.653993251	turquoise	-0.102308684	-0.287471276	0.058833545	0.105871538	0.175440033	-0.103863885	-0.029660513	-0.609864087	-0.168949526	-0.106685011	0.027099551	-0.296790748	-0.053547367	0.060512256	0.019582354	-0.105267175	-0.195581647	-0.211273871	-0.094646335	0.71412059	0.315154541	0.751705584	0.364929144	0.855880456	0.743311522	0.585487809	0.748038445	0.927092884	0.035238907	0.599648546	0.741398541	0.933374958	0.348877349	0.868725773	0.851807787	0.951833682	0.744733617	0.542404367	0.509795305	0.76984091	0.009082872	0.318378379	850768	YLR079W	S000004069	Cyclin-dependent kinase inhibitor (CKI); inhibitor of Cdc28-Clb kinase complexes that controls G1/S phase transition, preventing premature S phase and ensuring genomic integrity; phosphorylated by Clb5/6-Cdk1 and Cln1/2-Cdk1 kinase which regulate timing of Sic1p degradation; phosphorylation targets Sic1p for SCF(CDC4)-dependent turnover; functional homolog of mammalian Kip1	0.497056433	2.041776799
850769	YLR080W	EMP46	Integral membrane component of ER-derived COPII-coated vesicles; functions in ER to Golgi transport; EMP46 has a paralog, EMP47, that arose from the whole genome duplication	-0.528836561	-0.510626396	-0.265690196	0.303576485	0.447562166	0.950136296	0.189598772	turquoise	-0.429615657	-0.149192843	0.051946373	0.152881099	0.209528341	0.054451143	0.134327959	-0.499691032	-0.203353648	-0.038079927	0.114267953	-0.348348094	0.001691474	0.212286812	0.115095163	-0.021596387	-0.220514823	-0.306086548	-0.20909407	0.853979881	0.26004245	0.163368654	0.643526164	0.87262205	0.635249943	0.51337933	0.866527466	0.677252377	0.098095393	0.526145274	0.906468631	0.723632212	0.267144992	0.995837405	0.507720538	0.721701499	0.946885677	0.491006904	0.333249656	0.514272709	0.000406991	0.414351292	850769	YLR080W	S000004070	Integral membrane component of ER-derived COPII-coated vesicles; functions in ER to Golgi transport; EMP46 has a paralog, EMP47, that arose from the whole genome duplication	0.382631303	3.390415699
850770	YLR081W	GAL2	Galactose permease; required for utilization of galactose; also able to transport glucose	0.258585045	-0.19175219	0.174309031	0.722009491	0.495394266	0.734067367	0.22948436	turquoise	-0.403655753	-0.431632653	-0.343449923	-0.286901985	-0.248391122	-0.335956321	-0.320648398	-0.508956811	-0.618606748	-0.572876556	-0.242530037	-0.797035451	-0.470476271	-0.263651513	-0.485716447	-0.53049691	-0.576028422	-0.752017051	-0.629801658	0.486725498	0.73887682	0.193169356	0.161183389	0.274385398	0.365922041	0.436299776	0.285677647	0.309549683	0.09104591	0.032003358	0.051540794	0.447549014	0.001907645	0.122687173	0.407666216	0.109404155	0.075998009	0.049977707	0.004785204	0.028178851	0.108559941	0.006046477	850770	YLR081W	S000004071	Galactose permease; required for utilization of galactose; also able to transport glucose	2.218497599	0.964330402
850771	YLR082C	SRL2	Protein of unknown function; overexpression suppresses the lethality caused by a rad53 null mutation	0.049494178	0.057983335	0.396872947	0.55512329	0.737818418	0.680340029	0.262235841	turquoise	-0.220420923	-0.571403716	-0.343252829	-0.31736998	-0.24177807	-0.403190263	-0.385994823	-0.432481757	-0.541307964	-0.359963492	-0.351738402	-0.51909914	-0.387331509	-0.303123018	-0.339179926	-0.485622199	-0.364456156	-0.346696552	-0.298124381	0.379643018	0.557031373	0.491196229	0.052282835	0.274679072	0.314801633	0.449002212	0.193732256	0.215235288	0.16026902	0.069129002	0.250421877	0.262198834	0.083730438	0.213514172	0.338189941	0.280788079	0.109483229	0.244122588	0.269573819	0.346611663	0.223528249	0.059920749	850771	YLR082C	S000004072	Protein of unknown function; overexpression suppresses the lethality caused by a rad53 null mutation	1.222422766	0.650667583
850773	YLR084C	RAX2	N-glycosylated protein; involved in the maintenance of bud site selection during bipolar budding; localization requires Rax1p; RAX2 mRNA stability is regulated by Mpt5p	-0.036602847	-0.312988491	-0.600728725	0.051437594	0.068833781	0.392418675	-0.126156345	turquoise	-0.431083032	-0.180278001	-0.251479179	-0.023841788	-0.183444551	-0.162986201	-0.205509823	-0.646598306	-0.340632321	-0.323586496	0.013827878	-0.41957697	-0.279849714	-0.090234944	-0.215409077	-0.186632258	-0.507210393	-0.603471887	-0.457989903	0.360335312	0.400366537	0.161777015	0.575018472	0.430428532	0.941371296	0.568206709	0.612772421	0.52167203	0.023075208	0.278600793	0.304884547	0.96597913	0.174522921	0.378338765	0.780330656	0.501348877	0.561382441	0.092347626	0.037747996	0.134325747	0.249896957	0.197168542	850773	YLR084C	S000004074	N-glycosylated protein; involved in the maintenance of bud site selection during bipolar budding; localization requires Rax1p; RAX2 mRNA stability is regulated by Mpt5p	0.705162376	0.602239033
850774	YLR085C	ARP6	Actin-related protein that binds nucleosomes; a component of the SWR1 complex, which exchanges histone variant H2AZ (Htz1p) for chromatin-bound histone H2A	-0.149418145	-0.497733412	-0.113062047	0.62226316	0.426635261	0.949993833	0.192657498	turquoise	-0.651567101	-0.274345036	-0.17411591	-0.036523295	-0.000528008	-0.131427404	-0.087121349	-0.636270315	-0.475935487	-0.2299753	-0.020295757	-0.563609063	-0.1993333	0.015034856	-0.149551621	-0.28036571	-0.397306646	-0.618883093	-0.431425711	0.778801881	0.453197636	0.021703816	0.388179905	0.588366103	0.910278124	0.998700606	0.683899506	0.787754803	0.026125695	0.117813545	0.472102909	0.950080833	0.05633491	0.534529663	0.963011308	0.642719436	0.377422961	0.200934233	0.031904701	0.161406737	0.002837664	0.13897622	850774	YLR085C	S000004075	Actin-related protein that binds nucleosomes; a component of the SWR1 complex, which exchanges histone variant H2AZ (Htz1p) for chromatin-bound histone H2A	0.857059504	2.547039087
850775	YLR086W	SMC4	Subunit of the condensin complex; condensin reorganizes chromosomes during both mitosis and meiosis; forms a subcomplex with Smc2p that has ATP-hydrolyzing and DNA-binding activity, but other condensin subunits are required for chromatin binding; required for tRNA gene clustering at the nucleolus; potential Cdc28p substrate	0.048695487	-0.3510863	-0.058228481	0.672983714	0.430445858	0.808673283	0.096233241	turquoise	-0.642221896	-0.37918594	-0.321132684	-0.14067757	-0.204343785	-0.249362611	-0.253363127	-0.667408545	-0.57330613	-0.366284649	-0.100074691	-0.638034444	-0.338859604	-0.145575981	-0.298217855	-0.382629787	-0.493068343	-0.719930691	-0.530439413	0.602359155	0.554724699	0.024334342	0.224132304	0.308778018	0.662775225	0.524089073	0.434448543	0.426865673	0.017726824	0.051325766	0.241585841	0.756981547	0.025585081	0.281271793	0.651678456	0.346453158	0.219605158	0.103352214	0.008285918	0.07603574	0.03819743	0.061214945	850775	YLR086W	S000004076	Subunit of the condensin complex; condensin reorganizes chromosomes during both mitosis and meiosis; forms a subcomplex with Smc2p that has ATP-hydrolyzing and DNA-binding activity, but other condensin subunits are required for chromatin binding; required for tRNA gene clustering at the nucleolus; potential Cdc28p substrate	1.213142539	1.417965855
850776	YLR087C	CSF1	Protein required for fermentation at low temperature; plays a role in the maturation of secretory proteins; the authentic, non-tagged protein is detected in highly purified mitochondria in high-throughput studies	-0.123147416	-0.572292548	-0.16045517	0.651693282	0.257545175	0.872197607	0.247485984	turquoise	-0.699020274	-0.176486634	-0.131207788	0.063933084	-0.00481578	-0.041766742	-0.003959196	-0.644376229	-0.352485476	-0.205850267	0.110327556	-0.558674246	-0.124939383	0.065211137	-0.100789492	-0.165291339	-0.348934783	-0.684470903	-0.478987161	0.779666893	0.37856057	0.011421317	0.583216674	0.684403643	0.843518993	0.988149033	0.897453356	0.990256869	0.023708449	0.261116118	0.520967245	0.732849263	0.059010671	0.698842121	0.840425916	0.755292373	0.6076867	0.266285236	0.014070958	0.115145591	0.00278699	0.224960352	850776	YLR087C	S000004077	Protein required for fermentation at low temperature; plays a role in the maturation of secretory proteins; the authentic, non-tagged protein is detected in highly purified mitochondria in high-throughput studies	0.647894017	2.554864618
850777	YLR088W	GAA1	Subunit of the GPI:protein transamidase complex; removes the GPI-anchoring signal and attaches GPI (glycosylphosphatidylinositol) to proteins in the ER; human homolog GPAA1 can complement growth defects of yeast thermosensitive mutant at restrictive temperature	-0.161733509	-0.722619498	-0.253393605	0.675275685	0.065085329	0.841949408	0.235647924	turquoise	-0.746267501	0.060338917	0.065502042	0.248905656	0.209304089	0.167764077	0.186745315	-0.509680071	-0.225143105	-0.030282088	0.309321273	-0.432629587	0.060847926	0.275640196	0.061821992	-0.004411022	-0.185942332	-0.621348064	-0.350596098	0.839422377	0.23214106	0.005309791	0.852228168	0.839722169	0.435318824	0.513840574	0.602248904	0.561141021	0.090510461	0.481716226	0.925568716	0.327902258	0.160110165	0.850993824	0.385852755	0.848632577	0.989145031	0.562856608	0.031034327	0.263859375	0.000637912	0.467823354	850777	YLR088W	S000004078	Subunit of the GPI:protein transamidase complex; removes the GPI-anchoring signal and attaches GPI (glycosylphosphatidylinositol) to proteins in the ER; human homolog GPAA1 can complement growth defects of yeast thermosensitive mutant at restrictive temperature	0.329918102	3.195238898
850780	YLR091W	GEP5	Protein of unknown function; required for mitochondrial genome maintenance; detected in highly purified mitochondria in high-throughput studies; null mutant has decreased levels of cardiolipin and phosphatidylethanolamine	-0.018850345	-0.604522115	-0.26964924	0.636137291	0.202590495	0.851257688	0.029667461	turquoise	-0.823934137	-0.269381343	-0.325233618	-0.120272061	-0.14679857	-0.180631521	-0.143561683	-0.725533862	-0.561808226	-0.332053833	-0.065185363	-0.650114723	-0.307049171	-0.062885077	-0.245697593	-0.326587427	-0.563759956	-0.799828775	-0.628517818	0.717720045	0.485873883	0.000983423	0.397164882	0.302286488	0.709652817	0.648918807	0.574256385	0.65623391	0.007568031	0.057301343	0.291661145	0.84048827	0.022098361	0.331653407	0.846056841	0.44145238	0.300160382	0.056254452	0.001788928	0.028599786	0.008582714	0.109272152	850780	YLR091W	S000004081	Protein of unknown function; required for mitochondrial genome maintenance; detected in highly purified mitochondria in high-throughput studies; null mutant has decreased levels of cardiolipin and phosphatidylethanolamine	0.961490503	2.066375336
850781	YLR092W	SUL2	High affinity sulfate permease; sulfate uptake is mediated by specific sulfate transporters Sul1p and Sul2p, which control the concentration of endogenous activated sulfate intermediates	-0.13028042	-0.270333743	-0.169858563	0.365707687	0.610267239	0.882650565	0.08523686	turquoise	-0.56098407	-0.540445477	-0.422073797	-0.280987795	-0.24267435	-0.422391198	-0.361302225	-0.811093932	-0.645543306	-0.386930506	-0.29937571	-0.580966409	-0.424152954	-0.252503916	-0.335241364	-0.488907009	-0.602103157	-0.606472896	-0.48731735	0.62372183	0.569530038	0.057747464	0.069660673	0.17170525	0.376320394	0.447270381	0.171349124	0.248534931	0.001366511	0.023374306	0.214029625	0.344492981	0.047596278	0.169380866	0.428488789	0.2867686	0.106749605	0.038301365	0.036554687	0.10806679	0.030212414	0.053237605	850781	YLR092W	S000004082	High affinity sulfate permease; sulfate uptake is mediated by specific sulfate transporters Sul1p and Sul2p, which control the concentration of endogenous activated sulfate intermediates	1.273781489	1.51981457
850782	YLR093C	NYV1	v-SNARE component of the vacuolar SNARE complex; involved in vesicle fusion; inhibits ATP-dependent Ca(2+) transport activity of Pmc1p in the vacuolar membrane	-0.419036473	-0.333363718	-0.21688052	0.253319089	0.623304529	0.947379516	0.172211294	turquoise	-0.405935817	-0.383036368	-0.165245329	-0.059712199	0.005886242	-0.201972201	-0.118880757	-0.649042104	-0.392487503	-0.195763467	-0.114954481	-0.424983748	-0.199781881	-0.025020276	-0.083712189	-0.246872828	-0.392103044	-0.366231705	-0.282767102	0.766165145	0.413704773	0.190426744	0.219074351	0.607788054	0.853748373	0.985514995	0.529019879	0.71288506	0.022393076	0.206953679	0.54202161	0.722029747	0.168457652	0.533591354	0.93847803	0.795902322	0.439200616	0.207438573	0.241659073	0.373176039	0.003660981	0.181263324	850782	YLR093C	S000004083	v-SNARE component of the vacuolar SNARE complex; involved in vesicle fusion; inhibits ATP-dependent Ca(2+) transport activity of Pmc1p in the vacuolar membrane	0.74169006	2.436402551
850784	YLR095C	IOC2	Subunit of the Isw1b complex; exhibits nucleosome-stimulated ATPase activity and acts within coding regions to coordinate transcription elongation with termination and processing; contains a PHD finger motif; other complex members are Isw1p and Ioc4p	0.049292191	-0.441975491	-0.070765093	0.682362741	0.385708782	0.860016673	0.100161004	turquoise	-0.71918334	-0.427516903	-0.411155557	-0.234767754	-0.26737038	-0.299782904	-0.261708404	-0.740466613	-0.643007044	-0.457509836	-0.187767611	-0.749608477	-0.424392742	-0.194658359	-0.36012214	-0.437645516	-0.62478522	-0.816767568	-0.686271451	0.644549645	0.60599412	0.008385383	0.165662306	0.18423919	0.462657361	0.400834733	0.343805045	0.4112587	0.005881888	0.024104863	0.134786995	0.558959951	0.004999955	0.169114076	0.544349765	0.250197825	0.154779287	0.029849346	0.001185256	0.013720621	0.02365858	0.036743235	850784	YLR095C	S000004085	Subunit of the Isw1b complex; exhibits nucleosome-stimulated ATPase activity and acts within coding regions to coordinate transcription elongation with termination and processing; contains a PHD finger motif; other complex members are Isw1p and Ioc4p	1.434822612	1.62601132
850786	YLR097C	HRT3	Putative SCF-ubiquitin ligase F-box protein; based on both genetic and physical interactions and sequence similarity; identified in association with Cdc53p, Skp1p and Ubi4 in large and small-scale studies	-0.279038282	-0.29433457	-0.062600168	0.425838263	0.647325089	0.943011477	0.170818213	turquoise	-0.401929697	-0.417799551	-0.214469036	-0.131954495	-0.058793189	-0.236247797	-0.158815261	-0.579693174	-0.447889887	-0.285121566	-0.168505231	-0.528925667	-0.26473387	-0.084741148	-0.174442465	-0.321040983	-0.424870758	-0.433863665	-0.365235624	0.7197532	0.497966061	0.195261685	0.176546289	0.50326348	0.682690037	0.855978403	0.459758355	0.622014423	0.048202502	0.144246934	0.369036384	0.600622636	0.077033725	0.405671962	0.793441213	0.587655748	0.308924053	0.168583024	0.158787946	0.243039286	0.00830946	0.099446955	850786	YLR097C	S000004087	Putative SCF-ubiquitin ligase F-box protein; based on both genetic and physical interactions and sequence similarity; identified in association with Cdc53p, Skp1p and Ubi4 in large and small-scale studies	1.002408512	2.080427216
850787	YLR098C	CHA4	DNA binding transcriptional activator; mediates serine/threonine activation of the catabolic L-serine (L-threonine) deaminase (CHA1); Zinc-finger protein with Zn[2]-Cys[6] fungal-type binuclear cluster domain	0.39495057	0.085679204	0.285393165	0.590172936	0.659399064	0.599643946	0.048086616	turquoise	-0.274042487	-0.652927667	-0.593248789	-0.600819846	-0.499044703	-0.623011951	-0.568862525	-0.490659692	-0.749407478	-0.715935037	-0.575751192	-0.800002904	-0.669967353	-0.549736814	-0.7037296	-0.768068753	-0.701410432	-0.688642298	-0.672406615	0.213908211	0.807089116	0.388724559	0.021338891	0.042021494	0.038825424	0.098600358	0.030456547	0.053580679	0.10530976	0.005018199	0.008828104	0.050113839	0.00178172	0.01713853	0.064079569	0.010649002	0.003526611	0.01102432	0.0132692	0.016591185	0.504407269	0.001506759	850787	YLR098C	S000004088	DNA binding transcriptional activator; mediates serine/threonine activation of the catabolic L-serine (L-threonine) deaminase (CHA1); Zinc-finger protein with Zn[2]-Cys[6] fungal-type binuclear cluster domain	2.821956159	0.297218663
850790	YLR100W	ERG27	3-keto sterol reductase; catalyzes the last of three steps required to remove two C-4 methyl groups from an intermediate in ergosterol biosynthesis; mutants are sterol auxotrophs; mutation is functionally complemented by human HSD17B7	-0.116632558	-0.593598224	-0.392659815	0.498755505	0.231756253	0.860336697	-0.039659478	turquoise	-0.749194108	-0.278967192	-0.316280906	-0.116526364	-0.149785099	-0.179676539	-0.124956185	-0.726774499	-0.532389051	-0.368687746	-0.075061774	-0.651181733	-0.326348406	-0.061556402	-0.237415117	-0.302200057	-0.616000454	-0.76978634	-0.645851229	0.734689102	0.506683445	0.005037622	0.379907754	0.31655712	0.718364592	0.642194641	0.57631597	0.698803295	0.007415594	0.074763461	0.238275723	0.816658348	0.021807999	0.300535145	0.849276286	0.457477938	0.339736565	0.032944624	0.003408617	0.023286718	0.00649662	0.092742842	850790	YLR100W	S000004090	3-keto sterol reductase; catalyzes the last of three steps required to remove two C-4 methyl groups from an intermediate in ergosterol biosynthesis; mutants are sterol auxotrophs; mutation is functionally complemented by human HSD17B7	1.032719598	2.187312556
850792	YLR102C	APC9	Subunit of the Anaphase-Promoting Complex/Cyclosome (APC/C); APC/C is a ubiquitin-protein ligase required for degradation of anaphase inhibitors, including mitotic cyclins, during the metaphase/anaphase transition	-0.342223468	-0.58170946	-0.237210087	0.549061522	0.297574258	0.905904385	0.008314124	turquoise	-0.56776312	-0.105694819	-0.017202307	0.106404861	0.117415727	0.075169257	0.142827224	-0.393241452	-0.273587187	-0.1172722	0.114185008	-0.438644304	-0.056952501	0.178644087	0.038478462	-0.057505832	-0.29155078	-0.438485174	-0.347707127	0.826792721	0.308835426	0.054149095	0.743727274	0.957682897	0.742057196	0.716293274	0.816399758	0.65789762	0.206004778	0.389544935	0.716627429	0.723825887	0.153731479	0.860447835	0.57854592	0.905493597	0.859103874	0.357855611	0.153898115	0.268086119	0.000910774	0.32870242	850792	YLR102C	S000004092	Subunit of the Anaphase-Promoting Complex/Cyclosome (APC/C); APC/C is a ubiquitin-protein ligase required for degradation of anaphase inhibitors, including mitotic cyclins, during the metaphase/anaphase transition	0.483197098	3.0405896
850803	YLR113W	HOG1	Mitogen-activated protein kinase involved in osmoregulation; controls global reallocation of RNAPII during osmotic shock; mediates recruitment/activation of RNAPII at Hot1p-dependent promoters; binds calmodulin; stimulates antisense transcription to activate CDC28; defines novel S-phase checkpoint with Mrc1p that prevent replication/transcription conflicts; nuclear form represses pseudohyphal growth; autophosphorylates; protein abundance increases under DNA replication stress	-0.443755279	-0.71076038	-0.264280337	0.527978884	0.160466111	0.906974357	0.314414821	turquoise	-0.574689982	0.098936444	0.223464859	0.379635333	0.360911623	0.285178744	0.326981001	-0.414801815	-0.050681308	0.097984068	0.389874322	-0.308201117	0.193774638	0.404139171	0.249689074	0.161255662	-0.052615566	-0.382814215	-0.178804285	0.9479603	0.13466427	0.050637345	0.759673396	0.485075761	0.223538397	0.24908462	0.368936152	0.299543865	0.179991953	0.875702635	0.761927561	0.210263143	0.329748689	0.546214517	0.192585846	0.433827303	0.616600777	0.870993141	0.219364284	0.578199691	2.75E-06	0.676483017	850803	YLR113W	S000004103	Mitogen-activated protein kinase involved in osmoregulation; controls global reallocation of RNAPII during osmotic shock; mediates recruitment/activation of RNAPII at Hot1p-dependent promoters; binds calmodulin; stimulates antisense transcription to activate CDC28; defines novel S-phase checkpoint with Mrc1p that prevent replication/transcription conflicts; nuclear form represses pseudohyphal growth; autophosphorylates; protein abundance increases under DNA replication stress	0.169743102	5.560120813
850805	YLR114C	AVL9	Conserved protein involved in exocytic transport from the Golgi; mutation is synthetically lethal with apl2 vps1 double mutation; member of a protein superfamily with orthologs in diverse organisms; relocalizes from bud neck to cytoplasm upon DNA replication stress	-0.363222997	-0.486792335	-0.162069967	0.505760703	0.474306685	0.974797975	0.23805751	turquoise	-0.558951803	-0.202730489	-0.023665454	0.119745179	0.132293094	-0.017812753	0.035116871	-0.576310829	-0.297607622	-0.061149952	0.104713926	-0.391766804	-0.032827474	0.138650568	0.032919204	-0.115166212	-0.225878284	-0.424619948	-0.237654455	0.852669964	0.306868232	0.058857872	0.527441154	0.941804265	0.710876343	0.681913445	0.956182469	0.913721516	0.049839301	0.34748864	0.850261558	0.746036082	0.207863218	0.919329605	0.667385575	0.919104836	0.72153574	0.480247895	0.168861531	0.457011041	0.000424594	0.331953129	850805	YLR114C	S000004104	Conserved protein involved in exocytic transport from the Golgi; mutation is synthetically lethal with apl2 vps1 double mutation; member of a protein superfamily with orthologs in diverse organisms; relocalizes from bud neck to cytoplasm upon DNA replication stress	0.478923233	3.372026504
850806	YLR115W	CFT2	Subunit of the mRNA cleavage and polyadenlylation factor (CPF); required for pre-mRNA cleavage, polyadenylation and poly(A) site recognition, 43% similarity with the mammalian CPSF-100 protein.	-0.188534395	-0.671838828	-0.431030213	0.488381886	0.175627326	0.877424406	0.087296696	turquoise	-0.77914635	-0.143559733	-0.146305357	0.069797043	0.02993274	-0.035391917	-0.015817482	-0.736564577	-0.438068576	-0.202645786	0.11141257	-0.541096604	-0.164213494	0.105353555	-0.089128848	-0.172609803	-0.452914023	-0.722318005	-0.496710389	0.806448553	0.395677083	0.002817401	0.656238325	0.650031611	0.829344667	0.926425326	0.913048003	0.961087148	0.006292016	0.154334909	0.527617401	0.730307998	0.069259033	0.610062732	0.744530316	0.78296617	0.591646641	0.139254658	0.007974093	0.100438608	0.001530179	0.202957523	850806	YLR115W	S000004105	Subunit of the mRNA cleavage and polyadenlylation factor (CPF); required for pre-mRNA cleavage, polyadenylation and poly(A) site recognition, 43% similarity with the mammalian CPSF-100 protein.	0.692594846	2.815257775
850810	YLR119W	SRN2	Component of the ESCRT-I complex; ESCRT-I is involved in ubiquitin-dependent sorting of proteins into the endosome; suppressor of rna1-1 mutation; may be involved in RNA export from nucleus	-0.518915417	-0.654268908	-0.349050189	0.362564412	0.298830452	0.968466995	0.311977998	turquoise	-0.51486541	0.016549964	0.193700364	0.322349186	0.362077131	0.195728631	0.253138085	-0.51172561	-0.119729384	0.061188034	0.305050074	-0.309665048	0.134680965	0.359894039	0.207527541	0.083243893	-0.123876299	-0.36255722	-0.159775835	0.960183874	0.193703359	0.086733763	0.959286443	0.546371364	0.306844354	0.247446528	0.542094937	0.427290502	0.089007609	0.710913033	0.850169234	0.334973014	0.327336722	0.676444831	0.25052	0.517500997	0.79702298	0.70130006	0.246773622	0.619881471	7.37E-07	0.546365041	850810	YLR119W	S000004109	Component of the ESCRT-I complex; ESCRT-I is involved in ubiquitin-dependent sorting of proteins into the endosome; suppressor of rna1-1 mutation; may be involved in RNA export from nucleus	0.262517096	6.132494809
850811	YLR120C	YPS1	Aspartic protease; hyperglycosylated member of the yapsin family of proteases, attached to the plasma membrane via a glycosylphosphatidylinositol (GPI) anchor; involved in nutrient limitation-induced cleavage of the extracellular inhibitory domain of signaling mucin Msb2p, resulting in activation of the filamentous growth MAPK pathway; involved with other yapsins in the cell wall integrity response; role in KEX2-independent processing of the alpha factor precursor	-0.223146357	-0.198227726	-0.041345402	0.292996313	0.624853378	0.798954339	0.034737817	turquoise	-0.319703891	-0.470583186	-0.30966707	-0.270921054	-0.166276314	-0.316238152	-0.228063675	-0.531670108	-0.49357096	-0.359727504	-0.307524609	-0.537983635	-0.363702702	-0.181097207	-0.254336035	-0.383716468	-0.497622603	-0.403131805	-0.423097668	0.524902525	0.505103764	0.311057744	0.122590479	0.327333398	0.394366593	0.605518435	0.316626146	0.475895286	0.075230913	0.102946812	0.250755371	0.330866559	0.071193715	0.245172438	0.573253117	0.425031418	0.218188185	0.099717543	0.193803019	0.170558127	0.079729531	0.093934439	850811	YLR120C	S000004110	Aspartic protease; hyperglycosylated member of the yapsin family of proteases, attached to the plasma membrane via a glycosylphosphatidylinositol (GPI) anchor; involved in nutrient limitation-induced cleavage of the extracellular inhibitory domain of signaling mucin Msb2p, resulting in activation of the filamentous growth MAPK pathway; involved with other yapsins in the cell wall integrity response; role in KEX2-independent processing of the alpha factor precursor	1.027175153	1.098380791
850819	YLR128W	DCN1	Scaffold-type E3 ligase; required for cullin neddylation and ubiquitin ligase activation; contains a ubiquitin-binding domain (UBA) for ubiquitin and Nedd8 (Rub1p) interaction and a PONY domain involved in cullin binding and neddylation	-0.426299715	-0.475902227	-0.226369371	0.358199507	0.483627477	0.969657793	0.282544568	turquoise	-0.414528909	-0.170665171	0.041905651	0.128517641	0.216833349	0.004555436	0.070341621	-0.524845651	-0.260234729	-0.087779917	0.09212944	-0.395581552	-0.035426272	0.174703997	0.040980846	-0.104350689	-0.247430727	-0.362676662	-0.213537217	0.868193318	0.344697286	0.180307704	0.595892762	0.897113897	0.690588495	0.498454225	0.988789667	0.82803062	0.079768095	0.413993766	0.786183122	0.775821555	0.20307652	0.91296388	0.587087078	0.899374188	0.746891551	0.438133618	0.246606377	0.505164534	0.000250073	0.272530987	850819	YLR128W	S000004118	Scaffold-type E3 ligase; required for cullin neddylation and ubiquitin ligase activation; contains a ubiquitin-binding domain (UBA) for ubiquitin and Nedd8 (Rub1p) interaction and a PONY domain involved in cullin binding and neddylation	0.564584111	3.601933702
850821	YLR130C	ZRT2	Low-affinity zinc transporter of the plasma membrane; transcription is induced under low-zinc conditions by the Zap1p transcription factor	-0.676570952	-0.392101049	-0.300289454	-0.054881429	0.079633227	0.473032806	0.526678985	turquoise	-0.003562718	0.448063345	0.724664521	0.777515754	0.79903837	0.576424421	0.551937286	-0.027416034	0.500067497	0.6092485	0.71134598	0.359318348	0.676005528	0.70416156	0.665198937	0.560544507	0.575957416	0.300057027	0.577452513	0.693016272	-0.337441026	0.991232521	0.144072685	0.007676237	0.002914301	0.001821929	0.049783706	0.062804603	0.932598425	0.097802067	0.035475199	0.009483014	0.251334201	0.015807226	0.01058016	0.018246632	0.057986389	0.050012549	0.343342341	0.049282511	0.012465317	0.283419678	850821	YLR130C	S000004120	Low-affinity zinc transporter of the plasma membrane; transcription is induced under low-zinc conditions by the Zap1p transcription factor	0.54757	1.904296664
850822	YLR131C	ACE2	Transcription factor required for septum destruction after cytokinesis; phosphorylation by Cbk1p blocks nuclear exit during M/G1 transition, causing localization to daughter cell nuclei, and also increases Ace2p activity; phosphorylation by Cdc28p and Pho85p prevents nuclear import during cell cycle phases other than cytokinesis; part of RAM network that regulates cellular polarity and morphogenesis; ACE2 has a paralog, SWI5, that arose from the whole genome duplication	-0.3677702	-0.689249071	-0.672548646	0.30610053	0.072824957	0.785548634	-0.070131396	turquoise	-0.707999587	0.016109591	-0.010072953	0.248022503	0.131207425	0.111532766	0.126187696	-0.625928382	-0.195177022	-0.028267289	0.278292214	-0.324389582	0.021364152	0.239124894	0.096684799	0.0413864	-0.291832198	-0.544540957	-0.325088853	0.80252849	0.200969991	0.009982931	0.960369019	0.975214444	0.437003201	0.684404476	0.730026635	0.695959305	0.029462555	0.543256565	0.930510027	0.381110025	0.303616263	0.947456139	0.454147469	0.765005522	0.898382899	0.357370347	0.067160939	0.302514333	0.001679652	0.531109536	850822	YLR131C	S000004121	Transcription factor required for septum destruction after cytokinesis; phosphorylation by Cbk1p blocks nuclear exit during M/G1 transition, causing localization to daughter cell nuclei, and also increases Ace2p activity; phosphorylation by Cdc28p and Pho85p prevents nuclear import during cell cycle phases other than cytokinesis; part of RAM network that regulates cellular polarity and morphogenesis; ACE2 has a paralog, SWI5, that arose from the whole genome duplication	0.274815901	2.774780739
850823	YLR132C	USB1	Putative poly(U)-specific 3'-to-5' RNA exonuclease; involved in 3'-end processing of U6 snRNA removing uridines and generating a terminal 2&#8242;,3&#8242; cyclic phosphate; essential protein that localizes to the nucleus and mitochondria; overexpression suppresses the respiratory defects of oxa1 and mtf2 mutants; homolog of S.pombe gene, mpn1 and human gene, hUSB1; mutations in hUSB1 are associated with a rare genodermatosis, poikiloderma with neutropenia (OMIM 604173)	-0.675257031	-0.58713334	-0.420334446	0.171927089	0.32142856	0.895015673	0.250001628	turquoise	-0.394790773	0.083537993	0.3076253	0.423583675	0.466005294	0.275402952	0.317709329	-0.425271025	0.009124137	0.221869529	0.375900074	-0.110591644	0.258616462	0.452112739	0.354619643	0.207648172	0.029348131	-0.145699926	0.050521401	0.907538348	0.048385537	0.204063189	0.796319142	0.330700046	0.170015308	0.126775586	0.3862785	0.314255736	0.168139157	0.977548562	0.488279166	0.228503582	0.732230502	0.417007573	0.140043267	0.258037454	0.517252089	0.927858963	0.651398501	0.876092141	4.55E-05	0.881297129	850823	YLR132C	S000004122	Putative poly(U)-specific 3'-to-5' RNA exonuclease; involved in 3'-end processing of U6 snRNA removing uridines and generating a terminal 2&#8242;,3&#8242; cyclic phosphate; essential protein that localizes to the nucleus and mitochondria; overexpression suppresses the respiratory defects of oxa1 and mtf2 mutants; homolog of S.pombe gene, mpn1 and human gene, hUSB1; mutations in hUSB1 are associated with a rare genodermatosis, poikiloderma with neutropenia (OMIM 604173)	0.054877645	4.342070295
850824	YLR133W	CKI1	Choline kinase; catalyzes the first step in phosphatidylcholine synthesis via the CDP-choline (Kennedy pathway); exhibits some ethanolamine kinase activity contributing to phosphatidylethanolamine synthesis via the CDP-ethanolamine pathway; CKI1 has a paralog, EKI1, that arose from the whole genome duplication	-0.613005449	-0.507227738	-0.333048546	0.222693224	0.446866406	0.94208467	0.239182166	turquoise	-0.390464139	-0.068166214	0.166055261	0.274446233	0.328152032	0.128342879	0.192349923	-0.483906761	-0.100039342	0.094452698	0.221709971	-0.215374071	0.126420189	0.306429078	0.223907713	0.069025615	-0.088933162	-0.204659764	-0.050804642	0.884586587	0.162389221	0.209513377	0.833282186	0.606004796	0.387997815	0.297713696	0.690990894	0.549226419	0.1109291	0.757065109	0.770300626	0.488600082	0.501420117	0.6954228	0.332681188	0.484188214	0.831206779	0.783432652	0.523433614	0.875402232	0.000132467	0.614092083	850824	YLR133W	S000004123	Choline kinase; catalyzes the first step in phosphatidylcholine synthesis via the CDP-choline (Kennedy pathway); exhibits some ethanolamine kinase activity contributing to phosphatidylethanolamine synthesis via the CDP-ethanolamine pathway; CKI1 has a paralog, EKI1, that arose from the whole genome duplication	0.211766502	3.877891241
850825	YLR134W	PDC5	Minor isoform of pyruvate decarboxylase; key enzyme in alcoholic fermentation, decarboxylates pyruvate to acetaldehyde, regulation is glucose- and ethanol-dependent, repressed by thiamine, involved in amino acid catabolism	-0.572090343	-0.567176691	-0.329306934	0.292465805	0.39953479	0.969838683	0.268952427	turquoise	-0.448668222	-0.064455102	0.146700633	0.265296761	0.31321135	0.130760248	0.200333314	-0.509531872	-0.131260671	0.050443351	0.225445848	-0.281254635	0.099627169	0.30094083	0.194782295	0.052439676	-0.139046765	-0.284540092	-0.127037158	0.92906321	0.200810499	0.143466109	0.842255383	0.649139724	0.404636768	0.32153391	0.685431349	0.532438864	0.090620003	0.684282237	0.876282266	0.481111326	0.375847967	0.758039603	0.341852809	0.544088458	0.871421236	0.666483603	0.370056501	0.693999692	1.25E-05	0.531442409	850825	YLR134W	S000004124	Minor isoform of pyruvate decarboxylase; key enzyme in alcoholic fermentation, decarboxylates pyruvate to acetaldehyde, regulation is glucose- and ethanol-dependent, repressed by thiamine, involved in amino acid catabolism	0.274543792	4.901442298
850828	YLR137W	RKM5	Protein lysine methyltransferase; monomethylates Lys-46 of the ribosomal large subunit Rpl1a/Rpl1b; member of the seven beta-strand methyltransferase superfamily; orthologs only found among fungal species	-0.554045006	-0.634750974	-0.335564888	0.351613083	0.289003443	0.940678902	0.378753445	turquoise	-0.475229387	0.060146693	0.262473867	0.407419911	0.414859729	0.250634405	0.290870859	-0.485235153	-0.031245325	0.137297906	0.384432192	-0.237196404	0.215489066	0.410261913	0.279200757	0.158477245	-0.025426523	-0.296669983	-0.068728137	0.967732338	0.132013945	0.118436605	0.852694388	0.409841605	0.188654584	0.179924991	0.432030836	0.35902947	0.109808356	0.923207211	0.670468055	0.21725794	0.457904798	0.501186113	0.185289541	0.379492184	0.622765625	0.937480822	0.349082904	0.83192506	2.61E-07	0.682553666	850828	YLR137W	S000004127	Protein lysine methyltransferase; monomethylates Lys-46 of the ribosomal large subunit Rpl1a/Rpl1b; member of the seven beta-strand methyltransferase superfamily; orthologs only found among fungal species	0.165863197	6.583412661
850833	YLR142W	PUT1	Proline oxidase; nuclear-encoded mitochondrial protein involved in utilization of proline as sole nitrogen source; PUT1 transcription is induced by Put3p in the presence of proline and the absence of a preferred nitrogen source	-0.165124454	0.058379654	0.047894536	0.133141937	0.839459269	0.761194214	0.216739901	turquoise	-0.102914755	-0.668935396	-0.396737156	-0.388024316	-0.26387908	-0.516394768	-0.4373066	-0.628441814	-0.583555311	-0.494363767	-0.464362755	-0.566393574	-0.506448437	-0.364948202	-0.399763554	-0.543593353	-0.59209975	-0.362857149	-0.387030048	0.459940292	0.664647671	0.750275913	0.017374035	0.201639911	0.212625407	0.407246514	0.085640582	0.155135869	0.028624847	0.046380225	0.102309508	0.128299649	0.054863061	0.092919467	0.243438413	0.197907151	0.06773373	0.042522349	0.246353781	0.213901602	0.132462361	0.018378038	850833	YLR142W	S000004132	Proline oxidase; nuclear-encoded mitochondrial protein involved in utilization of proline as sole nitrogen source; PUT1 transcription is induced by Put3p in the presence of proline and the absence of a preferred nitrogen source	1.735700852	0.877907508
850840	YLR148W	PEP3	Component of CORVET membrane tethering complex; vacuolar peripheral membrane protein that promotes vesicular docking/fusion reactions in conjunction with SNARE proteins, required for vacuolar biogenesis	-0.508657712	-0.641274266	-0.527473738	0.247478797	0.286226056	0.935508764	0.250055512	turquoise	-0.561312508	-0.048264042	0.088919787	0.288841407	0.262453739	0.108097875	0.139475911	-0.682788357	-0.170500731	-0.000323331	0.273563637	-0.339038948	0.058253411	0.284928977	0.146111426	0.038829689	-0.230284912	-0.450952789	-0.225095857	0.926549369	0.245573235	0.057569389	0.881593338	0.783464539	0.362545314	0.409878837	0.738079219	0.665507076	0.014404261	0.596252352	0.999204302	0.389587392	0.281000909	0.857288658	0.369374093	0.650469345	0.904634403	0.471490006	0.141189967	0.481810661	1.49E-05	0.441690976	850840	YLR148W	S000004138	Component of CORVET membrane tethering complex; vacuolar peripheral membrane protein that promotes vesicular docking/fusion reactions in conjunction with SNARE proteins, required for vacuolar biogenesis	0.354881474	4.827693144
850843	YLR150W	STM1	Protein required for optimal translation under nutrient stress; perturbs association of Yef3p with ribosomes; involved in TOR signaling; binds G4 quadruplex and purine motif triplex nucleic acid; helps maintain telomere structure; protein abundance increases in response to DNA replication stress; serves as a ribosome preservation factor both during quiescence and recovery	0.551000426	-0.3430371	0.127604383	0.797305936	0.036916515	0.445709949	0.025659599	turquoise	-0.627828821	-0.30070652	-0.469699317	-0.381217016	-0.39179097	-0.306034881	-0.306608626	-0.469185248	-0.68573888	-0.637349391	-0.256199515	-0.856122286	-0.54468879	-0.30490723	-0.577395899	-0.537071402	-0.679699309	-0.959646951	-0.860099216	0.257176978	0.665135514	0.028827549	0.342247369	0.123391355	0.221455609	0.207832681	0.33333545	0.332383416	0.123858727	0.013823566	0.025794042	0.421528975	0.000379428	0.067071882	0.3352109	0.049310018	0.071767623	0.015031298	7.87E-07	0.000332127	0.419697525	0.018261715	850843	YLR150W	S000004140	Protein required for optimal translation under nutrient stress; perturbs association of Yef3p with ribosomes; involved in TOR signaling; binds G4 quadruplex and purine motif triplex nucleic acid; helps maintain telomere structure; protein abundance increases in response to DNA replication stress; serves as a ribosome preservation factor both during quiescence and recovery	1.738458443	0.377063592
850844	YLR151C	PCD1	8-oxo-dGTP diphosphatase; prevents spontaneous mutagenesis via sanitization of oxidized purine nucleoside triphosphates; can also act as peroxisomal pyrophosphatase with specificity for coenzyme A and CoA derivatives, may function to remove potentially toxic oxidized CoA disulfide from peroxisomes to maintain the capacity for beta-oxidation of fatty acids; nudix hydrolase family member; similar E. coli MutT and human, rat and mouse MTH1	-0.012935336	-0.544993655	0.136403266	0.826947035	0.138186153	0.729802604	0.046488038	turquoise	-0.627782752	-0.036146437	-0.053848457	-0.009330305	0.055812852	0.071630114	0.155884322	-0.191055686	-0.289960437	-0.115301797	0.053430458	-0.457689824	-0.047925804	0.120821684	-0.054093511	-0.128353456	-0.190948287	-0.489494809	-0.400741954	0.6078889	0.226714245	0.028842824	0.911200662	0.867993319	0.977041368	0.863216946	0.824923152	0.628539028	0.551968439	0.36060446	0.721219445	0.8690102	0.134613942	0.882418045	0.708377154	0.867397251	0.690966536	0.552196231	0.106265272	0.19670954	0.036001087	0.478580774	850844	YLR151C	S000004141	8-oxo-dGTP diphosphatase; prevents spontaneous mutagenesis via sanitization of oxidized purine nucleoside triphosphates; can also act as peroxisomal pyrophosphatase with specificity for coenzyme A and CoA derivatives, may function to remove potentially toxic oxidized CoA disulfide from peroxisomes to maintain the capacity for beta-oxidation of fatty acids; nudix hydrolase family member; similar E. coli MutT and human, rat and mouse MTH1	0.320044752	1.443684382
850846	YLR153C	ACS2	Acetyl-coA synthetase isoform; along with Acs1p, acetyl-coA synthetase isoform is the nuclear source of acetyl-coA for histone acetylation; mutants affect global transcription; required for growth on glucose; expressed under anaerobic conditions	-0.408256025	-0.58500538	-0.278229634	0.394193701	0.358045974	0.96739451	0.424810426	turquoise	-0.524790708	-0.108581938	0.078337174	0.230149453	0.250491228	0.066259534	0.107758461	-0.643777786	-0.228040385	-0.051673532	0.214503235	-0.408909643	0.017293277	0.234104726	0.083984548	-0.037693631	-0.226490492	-0.465925426	-0.243239544	0.935014278	0.311969037	0.079805363	0.73694292	0.808785829	0.471758111	0.43230269	0.837890182	0.738876251	0.023881126	0.475941577	0.873286316	0.503193769	0.186885998	0.957459292	0.463958826	0.795250717	0.907413834	0.479026735	0.126849419	0.446179935	8.18E-06	0.323560243	850846	YLR153C	S000004143	Acetyl-coA synthetase isoform; along with Acs1p, acetyl-coA synthetase isoform is the nuclear source of acetyl-coA for histone acetylation; mutants affect global transcription; required for growth on glucose; expressed under anaerobic conditions	0.490044847	5.087288623
850850	YLR155C	ASP3-1	Cell-wall L-asparaginase II involved in asparagine catabolism; expression induced during nitrogen starvation; ORF contains a short non-coding RNA that enhances expression of full-length gene; likely arose in via horizontal gene transfer from the wine yeast Wickerhamomyces anomalus or a close relative; reference strain S288C has four copies of ASP3; ASP3-1 has a paralog, ASP3-3, that arose from a segmental duplication	-0.348664612	-0.664641524	-0.309268656	0.507798611	0.277173995	0.974356544	0.252443519	turquoise	-0.652960033	-0.095936298	-0.00025242	0.16797867	0.175171691	0.057600572	0.118123249	-0.615578682	-0.268585765	-0.089233136	0.178454842	-0.462108153	-0.019040514	0.206687685	0.042554369	-0.064142826	-0.287535709	-0.548712129	-0.355188101	0.922116836	0.309290897	0.021330265	0.766780138	0.99937881	0.601777865	0.586070669	0.858873797	0.714646713	0.033098791	0.398614709	0.782717591	0.578955031	0.130411014	0.953165128	0.519235384	0.895528801	0.843011244	0.364816855	0.064679346	0.257221002	1.98E-05	0.327952254	850850	YLR155C	S000004145	Cell-wall L-asparaginase II involved in asparagine catabolism; expression induced during nitrogen starvation; ORF contains a short non-coding RNA that enhances expression of full-length gene; likely arose in via horizontal gene transfer from the wine yeast Wickerhamomyces anomalus or a close relative; reference strain S288C has four copies of ASP3; ASP3-1 has a paralog, ASP3-3, that arose from a segmental duplication	0.484189379	4.703756075
850852	YLR157C	ASP3-2	Cell-wall L-asparaginase II involved in asparagine catabolism; expression induced during nitrogen starvation; ORF contains a short non-coding RNA that enhances expression of full-length gene; likely arose in via horizontal gene transfer from the wine yeast Wickerhamomyces anomalus or a close relative; reference strain S288C has four copies of ASP3; ASP3-2 has a paralog, ASP3-4, that arose from a segmental duplication	-0.348628231	-0.66465489	-0.309294951	0.507822747	0.277142731	0.974344436	0.252382872	turquoise	-0.653009361	-0.095939023	-0.00029493	0.167948798	0.175131954	0.057576888	0.118105106	-0.615586834	-0.268602769	-0.089244868	0.178433978	-0.462113047	-0.019056551	0.206660083	0.042528033	-0.064165042	-0.287559279	-0.548743913	-0.35521938	0.922100397	0.309286077	0.021317123	0.766773674	0.999274196	0.601843426	0.586157001	0.858931315	0.714688921	0.033095807	0.398583693	0.782689627	0.579000143	0.130406406	0.953125719	0.519292429	0.895593145	0.842957468	0.364775785	0.064660684	0.257176121	1.98E-05	0.327960189	850852	YLR157C	S000004147	Cell-wall L-asparaginase II involved in asparagine catabolism; expression induced during nitrogen starvation; ORF contains a short non-coding RNA that enhances expression of full-length gene; likely arose in via horizontal gene transfer from the wine yeast Wickerhamomyces anomalus or a close relative; reference strain S288C has four copies of ASP3; ASP3-2 has a paralog, ASP3-4, that arose from a segmental duplication	0.484178873	4.703310051
850855	YLR158C	ASP3-3	Cell-wall L-asparaginase II involved in asparagine catabolism; expression induced during nitrogen starvation; ORF contains a short non-coding RNA that enhances expression of full-length gene; likely arose in via horizontal gene transfer from the wine yeast Wickerhamomyces anomalus or a close relative; reference strain S288C has four copies of ASP3; ASP3-3 has a paralog, ASP3-1, that arose from a segmental duplication	-0.348559611	-0.664628489	-0.309222301	0.50788433	0.2771621	0.974341504	0.252374241	turquoise	-0.652963809	-0.095898349	-0.000264488	0.167923521	0.175162152	0.057582137	0.118129643	-0.615482545	-0.268576804	-0.089252206	0.178417795	-0.462122996	-0.019034967	0.206663335	0.042495493	-0.064195245	-0.287516909	-0.548736827	-0.35521203	0.922062227	0.309285841	0.021329259	0.766870137	0.999349112	0.601898905	0.586091393	0.858918566	0.714631837	0.033134004	0.398631055	0.782672137	0.579035133	0.13039704	0.95317876	0.519285708	0.895672645	0.842884357	0.364849617	0.064664844	0.257186666	1.98E-05	0.327960577	850855	YLR158C	S000004148	Cell-wall L-asparaginase II involved in asparagine catabolism; expression induced during nitrogen starvation; ORF contains a short non-coding RNA that enhances expression of full-length gene; likely arose in via horizontal gene transfer from the wine yeast Wickerhamomyces anomalus or a close relative; reference strain S288C has four copies of ASP3; ASP3-3 has a paralog, ASP3-1, that arose from a segmental duplication	0.484178358	4.7022748
850857	YLR160C	ASP3-4	Cell-wall L-asparaginase II involved in asparagine catabolism; expression induced during nitrogen starvation; ORF contains a short non-coding RNA that enhances expression of full-length gene; likely arose in via horizontal gene transfer from the wine yeast Wickerhamomyces anomalus or a close relative; reference strain S288C has four copies of ASP3; ASP3-4 has a paralog, ASP3-2, that arose from a segmental duplication	-0.348565829	-0.664633507	-0.309218066	0.507895755	0.277148153	0.974335577	0.252396444	turquoise	-0.652945979	-0.09587386	-0.000233863	0.167956821	0.175186684	0.057612854	0.118152945	-0.615458989	-0.26854565	-0.089238309	0.17845137	-0.462115919	-0.019010841	0.206688587	0.042517681	-0.064166095	-0.287490972	-0.548724094	-0.355195101	0.922073011	0.309278671	0.02133401	0.766928217	0.999424477	0.601825817	0.586038097	0.858843971	0.714577629	0.033142636	0.398687883	0.782705261	0.578962538	0.130403702	0.953238046	0.519233521	0.895618435	0.842954919	0.364894816	0.06467232	0.257210957	1.98E-05	0.327972378	850857	YLR160C	S000004150	Cell-wall L-asparaginase II involved in asparagine catabolism; expression induced during nitrogen starvation; ORF contains a short non-coding RNA that enhances expression of full-length gene; likely arose in via horizontal gene transfer from the wine yeast Wickerhamomyces anomalus or a close relative; reference strain S288C has four copies of ASP3; ASP3-4 has a paralog, ASP3-2, that arose from a segmental duplication	0.484162731	4.702567237
850860	YLR163C	MAS1	Beta subunit of the mitochondrial processing protease (MPP); essential processing enzyme that cleaves the N-terminal targeting sequences from mitochondrially imported proteins	-0.428858682	-0.426585195	-0.188633574	0.356453219	0.546378451	0.980651691	0.330636896	turquoise	-0.476275953	-0.277230149	-0.049566207	0.087903317	0.119489481	-0.08643367	-0.021537715	-0.658664456	-0.30499776	-0.086129778	0.045312293	-0.38053264	-0.069885143	0.090840415	0.016819016	-0.144739466	-0.266949967	-0.38084057	-0.215157169	0.862652533	0.335404126	0.117513893	0.383005741	0.878419352	0.785888707	0.711470351	0.789396735	0.947029798	0.019849223	0.335060125	0.790122572	0.888793988	0.222355368	0.829132059	0.778888889	0.958625061	0.653568968	0.40160411	0.221950256	0.501861627	0.000304268	0.286520035	850860	YLR163C	S000004153	Beta subunit of the mitochondrial processing protease (MPP); essential processing enzyme that cleaves the N-terminal targeting sequences from mitochondrially imported proteins	0.542845005	3.516743186
850861	YLR164W	SHH4	Putative alternate subunit of succinate dehydrogenase (SDH); mitochondrial inner membrane protein; genetic interaction with SDH4 suggests that Shh4p can function as a functional SDH subunit; a fraction copurifies with SDH subunit Sdh3p; expression induced by nitrogen limitation in a GLN3, GAT1-dependent manner; Shh4p has greater similarity to human SDHD (subunit D of SDH, implicated in paraganglioma) than does its paralog Sdh4p	-0.532173005	-0.633544001	-0.321629504	0.363494367	0.296222581	0.93460733	0.223393217	turquoise	-0.458533114	0.068978633	0.249450448	0.339334286	0.401055651	0.252172554	0.311442353	-0.383267781	-0.080224205	0.092259605	0.323235799	-0.271453172	0.170631219	0.403399266	0.242528343	0.121784245	-0.069012959	-0.293613916	-0.117372857	0.91224168	0.155854659	0.133805069	0.831320212	0.434281352	0.280555151	0.196326505	0.42911556	0.324421422	0.218772578	0.804257626	0.77551198	0.305439313	0.393401851	0.595967001	0.193479391	0.447552285	0.706144726	0.831237337	0.354306132	0.716393077	3.53E-05	0.628605187	850861	YLR164W	S000004154	Putative alternate subunit of succinate dehydrogenase (SDH); mitochondrial inner membrane protein; genetic interaction with SDH4 suggests that Shh4p can function as a functional SDH subunit; a fraction copurifies with SDH subunit Sdh3p; expression induced by nitrogen limitation in a GLN3, GAT1-dependent manner; Shh4p has greater similarity to human SDHD (subunit D of SDH, implicated in paraganglioma) than does its paralog Sdh4p	0.20162204	4.451912218
850862	YLR165C	PUS5	Pseudouridine synthase; catalyzes only the formation of pseudouridine (Psi)-2819 in mitochondrial 21S rRNA; not essential for viability	-0.249491587	-0.365084812	-0.191766834	0.471631239	0.54612616	0.922410403	-0.015909027	turquoise	-0.500134021	-0.35764388	-0.22639028	-0.1102786	-0.0713421	-0.196556078	-0.13575121	-0.546717276	-0.468593378	-0.276221592	-0.127678496	-0.516901292	-0.262560758	-0.058392889	-0.166705128	-0.30087112	-0.452868203	-0.478333446	-0.393124971	0.723166852	0.48571489	0.097750295	0.253711201	0.479226527	0.732963982	0.82561756	0.540354376	0.673998429	0.065858109	0.124398267	0.384810435	0.692521335	0.08528059	0.4096809	0.856950059	0.604575382	0.34197017	0.139299676	0.115713719	0.206151206	0.007865363	0.109405461	850862	YLR165C	S000004155	Pseudouridine synthase; catalyzes only the formation of pseudouridine (Psi)-2819 in mitochondrial 21S rRNA; not essential for viability	0.960960998	2.104281205
850863	YLR166C	SEC10	Essential 100kDa subunit of the exocyst complex; the exocyst mediates polarized targeting and tethering of post-Golgi secretory vesicles to active sites of exocytosis at the plasma membrane prior to SNARE-mediated fusion	-0.308769629	-0.604862214	-0.320453326	0.518873139	0.350716088	0.974921925	0.108492826	turquoise	-0.668076797	-0.18876124	-0.108829276	0.068565738	0.065515104	-0.032738911	0.01827103	-0.641963617	-0.365613806	-0.167446103	0.079533739	-0.514814768	-0.120334355	0.116104904	-0.039974459	-0.151510199	-0.377206179	-0.584178723	-0.416514241	0.85854598	0.383081862	0.01757178	0.556843369	0.736362502	0.832317234	0.839690573	0.919546617	0.955056145	0.024410176	0.242514714	0.602947127	0.805913865	0.086770122	0.709508201	0.719346779	0.901834652	0.638321746	0.226759976	0.046090705	0.178018557	0.000350019	0.219015004	850863	YLR166C	S000004156	Essential 100kDa subunit of the exocyst complex; the exocyst mediates polarized targeting and tethering of post-Golgi secretory vesicles to active sites of exocytosis at the plasma membrane prior to SNARE-mediated fusion	0.659526131	3.455907784
850865	YLR168C	UPS2	Mitochondrial intermembrane space protein; involved in phospholipid metabolism; forms complex with Mdm35p that transfers phosphatidylserine from outer membrane to inner membrane for phosphatidylethanolamine synthesis; null mutant has defects in mitochondrial morphology; similar to Ups1p, Ups3p and to human PRELI; UPS2 has a paralog, UPS3, that arose from the whole genome duplication	-0.572735661	-0.140017609	-0.168956082	0.028679938	0.630565106	0.726394335	-0.051983699	turquoise	-0.192629354	-0.334078837	-0.084861101	-0.027896138	0.029222063	-0.134241681	-0.042604749	-0.372016498	-0.209010812	0.003249102	-0.122144314	-0.109597653	-0.07028505	0.009149494	0.085631182	-0.093589301	-0.177162686	0.022371068	-0.005032505	0.559214972	0.163429897	0.548635149	0.288547537	0.793154417	0.931420529	0.928168145	0.677449796	0.895405715	0.233735244	0.514444065	0.992004277	0.705310178	0.73456019	0.828167106	0.977486181	0.791313785	0.772351252	0.581751474	0.944982921	0.987615738	0.058713249	0.611792287	850865	YLR168C	S000004158	Mitochondrial intermembrane space protein; involved in phospholipid metabolism; forms complex with Mdm35p that transfers phosphatidylserine from outer membrane to inner membrane for phosphatidylethanolamine synthesis; null mutant has defects in mitochondrial morphology; similar to Ups1p, Ups3p and to human PRELI; UPS2 has a paralog, UPS3, that arose from the whole genome duplication	0.213396003	1.231263886
850871	YLR174W	IDP2	Cytosolic NADP-specific isocitrate dehydrogenase; catalyzes oxidation of isocitrate to alpha-ketoglutarate; levels are elevated during growth on non-fermentable carbon sources and reduced during growth on glucose; IDP2 has a paralog, IDP3, that arose from the whole genome duplication	-0.439572169	0.153195617	0.18560995	-0.004670804	0.6411386	0.463939894	0.194454549	turquoise	0.224570371	-0.238987057	0.082423573	0.007178569	0.11893909	-0.081588848	0.017471104	-0.00066812	0.060741087	0.071307224	-0.103790194	0.047011603	0.066464887	0.003521979	0.111797184	-0.024225235	0.099226528	0.304061527	0.226714047	0.339024888	0.058359502	0.482861533	0.454415535	0.798986897	0.982335203	0.712749455	0.800986401	0.957022199	0.998355799	0.851252881	0.825701653	0.7482121	0.884647628	0.837393666	0.991332773	0.729407771	0.940429836	0.758987142	0.336621167	0.47858117	0.281022141	0.857031108	850871	YLR174W	S000004164	Cytosolic NADP-specific isocitrate dehydrogenase; catalyzes oxidation of isocitrate to alpha-ketoglutarate; levels are elevated during growth on non-fermentable carbon sources and reduced during growth on glucose; IDP2 has a paralog, IDP3, that arose from the whole genome duplication	0.067003414	0.551259462
850875	YLR178C	TFS1	Inhibitor of carboxypeptidase Y (Prc1p), and Ras GAP (Ira2p); phosphatidylethanolamine-binding protein (PEBP) family member and ortholog of hPEBP1/RKIP, a natural metastasis suppressor; targets to vacuolar membranes during stationary phase; acetylated by NatB N-terminal acetyltransferase; protein abundance increases in response to DNA replication stress	-0.365921593	-0.145724902	0.015869427	0.283976138	0.696832727	0.836153691	0.22359408	turquoise	-0.169876879	-0.393563314	-0.131953765	-0.095302466	-0.013809837	-0.206727471	-0.110105938	-0.421653703	-0.26386084	-0.204424946	-0.163131701	-0.385404624	-0.170999313	-0.072705167	-0.094706711	-0.231501174	-0.278369701	-0.205906168	-0.203991997	0.636275856	0.39162298	0.597617323	0.205600502	0.682691713	0.76828369	0.966023494	0.519153166	0.733368628	0.172177313	0.407280146	0.523920681	0.612450944	0.215997891	0.595162329	0.822332202	0.769697585	0.469085887	0.380971905	0.520851559	0.524819228	0.026123984	0.208045017	850875	YLR178C	S000004168	Inhibitor of carboxypeptidase Y (Prc1p), and Ras GAP (Ira2p); phosphatidylethanolamine-binding protein (PEBP) family member and ortholog of hPEBP1/RKIP, a natural metastasis suppressor; targets to vacuolar membranes during stationary phase; acetylated by NatB N-terminal acetyltransferase; protein abundance increases in response to DNA replication stress	0.681842681	1.582960596
850877	YLR180W	SAM1	S-adenosylmethionine synthetase; catalyzes transfer of the adenosyl group of ATP to the sulfur atom of methionine; SAM1 has a paralog, SAM2, that arose from the whole genome duplication	-0.667174996	-0.224563863	-0.384395399	-0.325013836	0.454379142	0.64815122	0.543116263	turquoise	-0.017936701	-0.076208743	0.276069983	0.338431009	0.416038573	0.073624474	0.098257795	-0.543723351	0.020061653	0.178765449	0.22660547	0.034547277	0.172591315	0.276734703	0.27084162	0.113866779	0.018637463	0.046274118	0.232706815	0.689715303	0.077748413	0.955877829	0.813899768	0.385082098	0.281919753	0.178565353	0.8201179	0.761279507	0.067654952	0.950656009	0.578283618	0.47879755	0.91511646	0.591686956	0.383891738	0.39451071	0.724569086	0.954155605	0.886446788	0.466708403	0.013068546	0.810199754	850877	YLR180W	S000004170	S-adenosylmethionine synthetase; catalyzes transfer of the adenosyl group of ATP to the sulfur atom of methionine; SAM1 has a paralog, SAM2, that arose from the whole genome duplication	0.091407893	1.883772732
850878	YLR181C	VTA1	Multivesicular body (MVB) protein; involved in endosomal protein sorting; regulates Vps4p activity by promoting its oligomerization; has an N-terminal Vps60- and Did2- binding domain, a linker region, and a C-terminal Vps4p binding domain	-0.064964551	-0.780113777	-0.197509155	0.748278368	-0.070660928	0.771944355	0.113868729	turquoise	-0.846229473	0.060239351	-0.028646659	0.140353344	0.118368039	0.145484955	0.189643178	-0.457258432	-0.296425352	-0.078357742	0.22460078	-0.476623393	-0.007214995	0.222877655	0.007038404	-0.045655653	-0.261715298	-0.676703522	-0.469180466	0.764811102	0.214492451	0.000519924	0.85246965	0.929579441	0.66351195	0.714077291	0.651884083	0.55496746	0.135028952	0.349499491	0.808736443	0.482800692	0.117208619	0.982245581	0.486253744	0.982680071	0.887955971	0.411245925	0.015658395	0.12386308	0.003758897	0.50321575	850878	YLR181C	S000004171	Multivesicular body (MVB) protein; involved in endosomal protein sorting; regulates Vps4p activity by promoting its oligomerization; has an N-terminal Vps60- and Did2- binding domain, a linker region, and a C-terminal Vps4p binding domain	0.298245774	2.424939528
850884	YLR187W	SKG3	Protein of unknown function; green fluorescent protein (GFP)-fusion protein localizes to the cell periphery, cytoplasm, bud, and bud neck; potential Cdc28p substrate; similar to Skg4p; relocalizes from bud neck to cytoplasm upon DNA replication stress; SKG3 has a paralog, CAF120, that arose from the whole genome duplication	0.44324649	0.150826754	0.359368061	0.537338403	0.623261065	0.473362598	0.115424721	turquoise	-0.183034173	-0.652622499	-0.568373692	-0.575107101	-0.503037124	-0.589655205	-0.599408805	-0.484139656	-0.758740911	-0.738253878	-0.546616452	-0.824203042	-0.699729518	-0.535873016	-0.699254144	-0.736715188	-0.687075266	-0.681770519	-0.667577515	0.091145419	0.836811401	0.569087663	0.02142035	0.053832897	0.05043112	0.095508854	0.043601946	0.039407512	0.110732065	0.004222494	0.006111905	0.065918077	0.000976405	0.011302425	0.072526374	0.011382011	0.006275798	0.013566319	0.014608696	0.017687526	0.778162846	0.000688291	850884	YLR187W	S000004177	Protein of unknown function; green fluorescent protein (GFP)-fusion protein localizes to the cell periphery, cytoplasm, bud, and bud neck; potential Cdc28p substrate; similar to Skg4p; relocalizes from bud neck to cytoplasm upon DNA replication stress; SKG3 has a paralog, CAF120, that arose from the whole genome duplication	3.162227885	0.108929509
850886	YLR189C	ATG26	UDP-glucose:sterol glucosyltransferase; conserved enzyme involved in synthesis of sterol glucoside membrane lipids; in contrast to ATG26 from P. pastoris, S. cerevisiae ATG26 is not involved in autophagy	-0.35037411	-0.413475534	-0.236135216	0.402182938	0.547044401	0.967326393	0.105784259	turquoise	-0.497425904	-0.342115117	-0.18347247	-0.047586296	-0.02245422	-0.166047025	-0.090294759	-0.625744715	-0.395658147	-0.234765408	-0.074488106	-0.500857858	-0.206493389	-0.012323808	-0.106469953	-0.23860119	-0.42113952	-0.469269224	-0.377207672	0.795154737	0.443111074	0.099872731	0.276377803	0.568146793	0.883245958	0.944778699	0.606022919	0.780188197	0.029524455	0.202981107	0.462661962	0.8180388	0.097188165	0.519636984	0.96967802	0.741904146	0.455166368	0.172756213	0.1237823	0.226757988	0.001990911	0.14910094	850886	YLR189C	S000004179	UDP-glucose:sterol glucosyltransferase; conserved enzyme involved in synthesis of sterol glucoside membrane lipids; in contrast to ATG26 from P. pastoris, S. cerevisiae ATG26 is not involved in autophagy	0.826519619	2.700948216
850887	YLR190W	MMR1	Phosphorylated protein of the mitochondrial outer membrane; localizes only to mitochondria of the bud; interacts with Myo2p to mediate mitochondrial distribution to buds; mRNA is targeted to the bud via the transport system involving She2p	-0.275723863	-0.684563164	-0.699620966	0.269065799	0.013198889	0.725537248	-0.070947397	turquoise	-0.726875082	-0.024864736	-0.098560729	0.166752733	0.049727692	0.039873326	0.050151374	-0.694146864	-0.267086903	-0.122096792	0.208128714	-0.396793487	-0.07296679	0.161975757	0.003509925	-0.030967343	-0.398987465	-0.635845296	-0.427943206	0.741271487	0.265527245	0.007403337	0.938859853	0.760562468	0.604470723	0.878025851	0.902081952	0.876993559	0.012263531	0.401353429	0.705420307	0.516261063	0.20157004	0.821701918	0.615006688	0.991362435	0.923888663	0.198860302	0.026257166	0.165194778	0.005799858	0.404213279	850887	YLR190W	S000004180	Phosphorylated protein of the mitochondrial outer membrane; localizes only to mitochondria of the bud; interacts with Myo2p to mediate mitochondrial distribution to buds; mRNA is targeted to the bud via the transport system involving She2p	0.393389424	2.236582622
850891	YLR194C	NCW2	Structural constituent of the cell wall; attached to the plasma membrane by a GPI-anchor; expression is upregulated in response to cell wall stress; null mutant is sensitive to the antifungal agent polyhexamethylene biguanide, resistant to zymolyase treatment and has increased chitin deposition	-0.218885743	0.071167931	0.014658224	0.004109466	0.760797242	0.643887926	0.094546701	turquoise	-0.048846575	-0.599504178	-0.359901	-0.37971949	-0.242815303	-0.460638569	-0.371130883	-0.528452813	-0.502176819	-0.422971723	-0.456923151	-0.467432356	-0.452804662	-0.321665182	-0.33298193	-0.465481688	-0.525189817	-0.256231376	-0.334799587	0.341479514	0.542762349	0.880173232	0.039367974	0.250510165	0.223427283	0.446998317	0.131799339	0.234938172	0.077347295	0.096169446	0.170698973	0.135352073	0.1254611	0.13936212	0.307930765	0.290231776	0.127260134	0.079534923	0.421469216	0.287443888	0.277329445	0.068238805	850891	YLR194C	S000004184	Structural constituent of the cell wall; attached to the plasma membrane by a GPI-anchor; expression is upregulated in response to cell wall stress; null mutant is sensitive to the antifungal agent polyhexamethylene biguanide, resistant to zymolyase treatment and has increased chitin deposition	1.165968588	0.557004018
850892	YLR195C	NMT1	N-myristoyl transferase; catalyzes the cotranslational, covalent attachment of myristic acid to the N-terminal glycine residue of several proteins involved in cellular growth and signal transduction	-0.223341221	-0.362868894	-0.105597028	0.460697556	0.589165658	0.96915472	0.272040578	turquoise	-0.488282775	-0.39844477	-0.202750482	-0.090695323	-0.03580911	-0.226653712	-0.170822787	-0.686465861	-0.50566877	-0.304353207	-0.112454089	-0.574059204	-0.276889445	-0.065998379	-0.194767572	-0.337807625	-0.465155487	-0.549033713	-0.405459872	0.782738529	0.541147041	0.107265563	0.19952848	0.527399555	0.77923433	0.912026511	0.478701403	0.595548172	0.013683183	0.093507063	0.33613441	0.727870946	0.050950327	0.383614904	0.838521701	0.544119497	0.282863714	0.127562613	0.064490697	0.190997242	0.0026126	0.069227989	850892	YLR195C	S000004185	N-myristoyl transferase; catalyzes the cotranslational, covalent attachment of myristic acid to the N-terminal glycine residue of several proteins involved in cellular growth and signal transduction	1.159718285	2.582927062
850896	YLR199C	PBA1	Protein involved in 20S proteasome assembly; forms a heterodimer with Add66p that binds to proteasome precursors; interaction with Pba1p-Add66p may affect function of the mature proteasome and its role in maintaining respiratory metabolism; similar to human PAC1 constituent of the PAC1-PAC2 complex involved in proteasome assembly	-0.447585812	-0.128337567	-0.140636352	0.007940299	0.742653023	0.843861748	0.407718976	turquoise	-0.158965002	-0.438184481	-0.105062622	-0.044865059	0.051306057	-0.259771046	-0.195172852	-0.682144696	-0.33923499	-0.171962072	-0.139452215	-0.328119196	-0.186901403	-0.061184811	-0.080491741	-0.257019646	-0.318378853	-0.223832912	-0.123082836	0.669694454	0.409821026	0.621681748	0.154213306	0.745215107	0.88988568	0.874181097	0.414856204	0.543265352	0.014533295	0.280704976	0.59305967	0.665560983	0.297764928	0.560807784	0.850177047	0.80361608	0.419992048	0.313180234	0.484338075	0.703136329	0.01720058	0.185809108	850896	YLR199C	S000004189	Protein involved in 20S proteasome assembly; forms a heterodimer with Add66p that binds to proteasome precursors; interaction with Pba1p-Add66p may affect function of the mature proteasome and its role in maintaining respiratory metabolism; similar to human PAC1 constituent of the PAC1-PAC2 complex involved in proteasome assembly	0.730933003	1.764456916
850898	YLR201C	COQ9	Protein required for ubiquinone biosynthesis and respiratory growth; localizes to matrix face of mitochondrial inner membrane in a large complex with ubiquinone biosynthetic enzymes; ubiquinone is also known as coenzyme Q; human homolog COQ9 can complement yeast coq9 null mutant	-0.452236874	-0.725913195	-0.422987278	0.435698283	0.206623285	0.960510662	0.202294358	turquoise	-0.640269523	0.012126727	0.105845354	0.281066792	0.274426977	0.171197231	0.228420033	-0.558136778	-0.167525358	0.0054709	0.28845311	-0.373242457	0.082486516	0.319056745	0.155647762	0.055991738	-0.20963918	-0.47778173	-0.278382071	0.958733407	0.218516471	0.024911839	0.970162733	0.743373118	0.376180502	0.388032461	0.594729843	0.475187264	0.059307339	0.602773067	0.986536995	0.36322006	0.232076092	0.79883617	0.312093366	0.62906671	0.862782194	0.513151421	0.116194638	0.380949858	8.79E-07	0.495043158	850898	YLR201C	S000004191	Protein required for ubiquinone biosynthesis and respiratory growth; localizes to matrix face of mitochondrial inner membrane in a large complex with ubiquinone biosynthetic enzymes; ubiquinone is also known as coenzyme Q; human homolog COQ9 can complement yeast coq9 null mutant	0.305356937	6.055863033
850900	YLR203C	MSS51	Specific translational activator for the mitochondrial COX1 mRNA; loosely associated with the matrix face of the mitochondrial inner membrane; localizes to vacuole membrane in response to H2O2; influences both COX1 mRNA translation and Cox1p assembly into cytochrome c oxidase; binds to heme B, which may be a mechanism for sensing oxygen levels in order to regulate cytochrome c oxidase biogenesis	-0.581892129	-0.364777484	-0.211406607	0.176215368	0.550517436	0.905948485	0.416213555	turquoise	-0.253652692	-0.111297281	0.191608637	0.272166686	0.33877273	0.075468819	0.138438989	-0.48059311	-0.052201168	0.105895913	0.201739991	-0.169660038	0.147702134	0.260892442	0.203407336	0.040614908	-0.015363483	-0.132489348	0.044619002	0.839968769	0.163357432	0.426319341	0.730577903	0.550796244	0.392110124	0.281403063	0.815679143	0.667867417	0.113757726	0.87200179	0.74325418	0.529503735	0.598092044	0.646881866	0.412771968	0.526033693	0.900268759	0.962203325	0.681463457	0.890486375	0.000627741	0.611952324	850900	YLR203C	S000004193	Specific translational activator for the mitochondrial COX1 mRNA; loosely associated with the matrix face of the mitochondrial inner membrane; localizes to vacuole membrane in response to H2O2; influences both COX1 mRNA translation and Cox1p assembly into cytochrome c oxidase; binds to heme B, which may be a mechanism for sensing oxygen levels in order to regulate cytochrome c oxidase biogenesis	0.213282411	3.20221932
850901	YLR204W	QRI5	Mitochondrial inner membrane protein; required for accumulation of spliced COX1 mRNA; may have an additional role in translation of COX1 mRNA	-0.495743029	-0.642830285	-0.330119592	0.425622044	0.274423721	0.935633398	0.191535174	turquoise	-0.556234201	0.064560424	0.198136695	0.324305108	0.364134697	0.212978573	0.279828165	-0.416126751	-0.069768393	0.147744871	0.314229408	-0.21498624	0.203060212	0.371041096	0.24129223	0.104046207	-0.031116796	-0.298193049	-0.087420772	0.913338285	0.093093035	0.060365843	0.84200048	0.537036053	0.303749531	0.244570179	0.506305777	0.378377036	0.17846391	0.829413809	0.646785578	0.319878562	0.502209679	0.526755313	0.235060334	0.449942307	0.747608844	0.923522286	0.346495218	0.787040137	3.32E-05	0.773530523	850901	YLR204W	S000004194	Mitochondrial inner membrane protein; required for accumulation of spliced COX1 mRNA; may have an additional role in translation of COX1 mRNA	0.111522545	4.478396422
850903	YLR206W	ENT2	Epsin-like protein required for endocytosis and actin patch assembly; functionally redundant with Ent1p; contains clathrin-binding motif at C-terminus; ENT2 has a paralog, ENT1, that arose from the whole genome duplication	-0.458650583	-0.446192863	-0.255195165	0.296946208	0.533655074	0.972143772	0.243686987	turquoise	-0.439974195	-0.258381168	-0.044548247	0.073920086	0.119825374	-0.066385846	0.004834324	-0.629528527	-0.30034431	-0.129351396	0.034411501	-0.42149821	-0.095197865	0.106898588	0.007753846	-0.133968988	-0.311518743	-0.394074457	-0.269763022	0.835752219	0.359827444	0.152343359	0.417446679	0.89065912	0.819406126	0.710690073	0.837584771	0.988103402	0.028268026	0.342857783	0.688669752	0.91544901	0.172352248	0.76853189	0.740896511	0.980919799	0.678073889	0.324296439	0.204959473	0.396470278	0.000709583	0.250614106	850903	YLR206W	S000004196	Epsin-like protein required for endocytosis and actin patch assembly; functionally redundant with Ent1p; contains clathrin-binding motif at C-terminus; ENT2 has a paralog, ENT1, that arose from the whole genome duplication	0.600994489	3.148996565
850904	YLR207W	HRD3	ER membrane protein that plays a central role in ERAD; forms HRD complex with Hrd1p and ER-associated protein degradation (ERAD) determinants that engages in lumen to cytosol communication and coordination of ERAD events	-0.450623815	-0.687175354	-0.422240447	0.394424173	0.259600786	0.964019964	0.223829343	turquoise	-0.674159611	-0.06185585	0.044492115	0.242699581	0.226674526	0.098792385	0.144124872	-0.665352609	-0.230775164	0.006450285	0.24180747	-0.361768556	0.044283421	0.266631631	0.130043775	0.0062776	-0.235159082	-0.489055022	-0.266183985	0.936448674	0.228246583	0.016205841	0.848550522	0.890796166	0.447221674	0.478659924	0.760014259	0.654959135	0.018210124	0.470520265	0.984127133	0.448945352	0.247879604	0.891305712	0.402187176	0.687077637	0.984552031	0.461890023	0.106627508	0.403007807	7.33E-06	0.475531818	850904	YLR207W	S000004197	ER membrane protein that plays a central role in ERAD; forms HRD complex with Hrd1p and ER-associated protein degradation (ERAD) determinants that engages in lumen to cytosol communication and coordination of ERAD events	0.322820419	5.134691074
850905	YLR208W	SEC13	Structural component of 3 complexes; subunit of the Nup84p nuclear pore subcomplex that contributes to nucleocytoplasmic transport and NPC biogenesis; subunit of the COPII vesicle coat required for ER-to-Golgi transport; subunit of SEACAT, a subcomplex of the coatomer-related, vacuolar-associated SEA complex, that inhibits the TORC1 inhibitory role of SEACIT (Iml1p-Npr2p-Npr3p), a GAP for Gtr1p, thereby resulting in activation of TORC1 signaling; human SEC13 homolog	-0.477168576	-0.606819953	-0.385925326	0.330999835	0.361767328	0.98369613	0.264838677	turquoise	-0.56797482	-0.12529664	0.036692246	0.200117949	0.214426785	0.048014045	0.109193495	-0.654998389	-0.247222216	-0.044828754	0.179456136	-0.378571252	0.000304757	0.22102862	0.094233979	-0.036762379	-0.269330786	-0.446226661	-0.256477163	0.937872943	0.285178203	0.054039315	0.698016707	0.909864571	0.532888848	0.50334961	0.882202883	0.735508034	0.020792103	0.438532255	0.889974308	0.576791722	0.224946193	0.999250011	0.489971549	0.770819971	0.909692907	0.397256936	0.145924632	0.421008351	6.56E-06	0.368937101	850905	YLR208W	S000004198	Structural component of 3 complexes; subunit of the Nup84p nuclear pore subcomplex that contributes to nucleocytoplasmic transport and NPC biogenesis; subunit of the COPII vesicle coat required for ER-to-Golgi transport; subunit of SEACAT, a subcomplex of the coatomer-related, vacuolar-associated SEA complex, that inhibits the TORC1 inhibitory role of SEACIT (Iml1p-Npr2p-Npr3p), a GAP for Gtr1p, thereby resulting in activation of TORC1 signaling; human SEC13 homolog	0.433047669	5.182854105
850908	YLR211C	ATG38	Homodimeric subunit of autophagy-specific PtdIns-3-kinase complex I; required for the integrity of the active PtdIns-3-kinase complex I by maintaining an association between Vps15p-Vps34p and Atg14p-Vps30p subcomplexes; localizes to the pre-autophagosomal structure (PAS) in an Atg14p-dependent manner; ATG38 is non-essential but is required for macroautophagy	-0.563802796	-0.753909069	-0.50546187	0.317671163	0.170532496	0.938916731	0.16722222	turquoise	-0.64451799	0.051347459	0.144074992	0.3299504	0.315005934	0.213559044	0.282755173	-0.566969847	-0.100821146	0.095186794	0.326225243	-0.27391315	0.149381969	0.370480481	0.243317224	0.134467721	-0.156053706	-0.397945107	-0.21045552	0.961442902	0.112963963	0.023667677	0.874080279	0.655072003	0.294915337	0.318619097	0.505119968	0.373197075	0.054561844	0.755217593	0.768558161	0.300728356	0.388957513	0.643100861	0.235823951	0.446030162	0.676932618	0.62816129	0.200144894	0.511474219	6.29E-07	0.726678732	850908	YLR211C	S000004201	Homodimeric subunit of autophagy-specific PtdIns-3-kinase complex I; required for the integrity of the active PtdIns-3-kinase complex I by maintaining an association between Vps15p-Vps34p and Atg14p-Vps30p subcomplexes; localizes to the pre-autophagosomal structure (PAS) in an Atg14p-dependent manner; ATG38 is non-essential but is required for macroautophagy	0.13865755	6.201343025
850914	YLR216C	CPR6	Peptidyl-prolyl cis-trans isomerase (cyclophilin); catalyzes the cis-trans isomerization of peptide bonds N-terminal to proline residues; plays a role in determining prion variants; binds to Hsp82p and contributes to chaperone activity; protein abundance increases in response to DNA replication stress	-0.604155743	-0.639928465	-0.442028152	0.158644341	0.272308164	0.914823783	0.377813587	turquoise	-0.479509552	-0.006801872	0.185678626	0.335733103	0.361923737	0.172184709	0.228846927	-0.619223503	-0.097714665	0.08882381	0.299152199	-0.248844153	0.135049053	0.352523851	0.2413904	0.114146119	-0.139072867	-0.318624696	-0.124119307	0.942884982	0.151229921	0.11469292	0.983262052	0.563420484	0.286018003	0.247661756	0.592573839	0.474339737	0.031783473	0.762565517	0.783693358	0.344870909	0.435436022	0.675603117	0.261060571	0.449752273	0.723916697	0.666424192	0.31278583	0.700737974	4.35E-06	0.638950417	850914	YLR216C	S000004206	Peptidyl-prolyl cis-trans isomerase (cyclophilin); catalyzes the cis-trans isomerization of peptide bonds N-terminal to proline residues; plays a role in determining prion variants; binds to Hsp82p and contributes to chaperone activity; protein abundance increases in response to DNA replication stress	0.194532842	5.36179455
850915	YLR218C	COA4	Twin Cx(9)C protein involved in cytochrome c oxidase organization; organization includes assembly or stability; localizes to the mitochondrial intermembrane space via the Mia40p-Erv1p system; interacts genetically with CYC1 and with cytochrome c oxidase assembly factors	-0.515533496	-0.44785488	-0.225150087	0.30531365	0.500678898	0.953474564	0.323860554	turquoise	-0.367828662	-0.14569141	0.090207253	0.19237734	0.252162724	0.038682919	0.11270856	-0.503655141	-0.137225019	0.008075994	0.141823168	-0.294516637	0.059351087	0.209999861	0.126889342	-0.020963119	-0.137198521	-0.256760878	-0.112482338	0.872633832	0.24246571	0.239455953	0.651417735	0.780396613	0.549168394	0.429134161	0.90499343	0.727275859	0.09503619	0.670634286	0.980127212	0.660174332	0.352758966	0.854624516	0.512410091	0.694340563	0.94844129	0.670694721	0.420476681	0.727804877	0.000212339	0.447673239	850915	YLR218C	S000004208	Twin Cx(9)C protein involved in cytochrome c oxidase organization; organization includes assembly or stability; localizes to the mitochondrial intermembrane space via the Mia40p-Erv1p system; interacts genetically with CYC1 and with cytochrome c oxidase assembly factors	0.349038866	3.672970586
850916	YLR219W	MSC3	Protein of unknown function; green fluorescent protein (GFP)-fusion protein localizes to the cell periphery; msc3 mutants are defective in directing meiotic recombination events to homologous chromatids; potential Cdc28p substrate; protein abundance increases in response to DNA replication stress	-0.318408332	-0.511123171	-0.23598415	0.488738379	0.464517314	0.987760626	0.159016257	turquoise	-0.580775521	-0.251033159	-0.114400444	0.029028991	0.058044833	-0.083422375	-0.024635108	-0.627951619	-0.38216931	-0.182355324	0.021853817	-0.506212104	-0.143007647	0.074765754	-0.06405611	-0.195355397	-0.367998305	-0.526301266	-0.373127017	0.836955955	0.410817999	0.047686821	0.431274147	0.723322875	0.928641674	0.857795048	0.796595821	0.939423569	0.02878686	0.220207265	0.570546149	0.946253355	0.093097316	0.657488791	0.817370619	0.843221162	0.542880814	0.239222619	0.07878509	0.232232022	0.000685424	0.184635505	850916	YLR219W	S000004209	Protein of unknown function; green fluorescent protein (GFP)-fusion protein localizes to the cell periphery; msc3 mutants are defective in directing meiotic recombination events to homologous chromatids; potential Cdc28p substrate; protein abundance increases in response to DNA replication stress	0.733684782	3.164040748
850928	YLR228C	ECM22	Sterol regulatory element binding protein; regulates transcription of sterol biosynthetic genes upon sterol depletion, after relocating from intracellular membranes to perinuclear foci; redundant activator of filamentation with UPC2, up-regulating the expression of genes involved in filamentous growth; contains Zn[2]-Cys[6] binuclear cluster; ECM22 has a paralog, UPC2, that arose from the whole genome duplication	-0.518516254	-0.687674873	-0.439057438	0.282833321	0.21854971	0.915989411	0.360108997	turquoise	-0.570878286	0.025954706	0.168916093	0.35212693	0.336487634	0.188612821	0.228539504	-0.638562538	-0.099846016	0.077727768	0.343670044	-0.296847625	0.144260743	0.358102216	0.217606962	0.111997983	-0.132554038	-0.419216663	-0.182590672	0.936074269	0.157113193	0.052549358	0.936184426	0.599721825	0.261635425	0.284868445	0.557159314	0.474950004	0.025424836	0.757522145	0.810249343	0.274057627	0.348780561	0.654651717	0.253059267	0.496885093	0.728937906	0.681315152	0.174931905	0.570040341	7.55E-06	0.625800418	850928	YLR228C	S000004218	Sterol regulatory element binding protein; regulates transcription of sterol biosynthetic genes upon sterol depletion, after relocating from intracellular membranes to perinuclear foci; redundant activator of filamentation with UPC2, up-regulating the expression of genes involved in filamentous growth; contains Zn[2]-Cys[6] binuclear cluster; ECM22 has a paralog, UPC2, that arose from the whole genome duplication	0.203564151	5.122213366
850933	YLR231C	BNA5	Kynureninase; required for the de novo biosynthesis of NAD from tryptophan via kynurenine; expression regulated by Hst1p	-0.280975896	-0.512612851	-0.234047749	0.482341646	0.424208995	0.960053649	0.130194016	turquoise	-0.61421677	-0.323938381	-0.224598017	-0.063616067	-0.059945014	-0.156876459	-0.076378069	-0.675490965	-0.438095426	-0.274980164	-0.065659927	-0.571304084	-0.237747801	-0.019304398	-0.136117833	-0.246434556	-0.48300756	-0.585710734	-0.489500112	0.817857812	0.454955303	0.033600135	0.304328465	0.48280622	0.844286537	0.853183588	0.626327657	0.813492686	0.01591761	0.154306734	0.387037807	0.839340265	0.0523333	0.456829004	0.95251668	0.673161053	0.440039701	0.111692027	0.045384642	0.106260909	0.001152658	0.137258653	850933	YLR231C	S000004221	Kynureninase; required for the de novo biosynthesis of NAD from tryptophan via kynurenine; expression regulated by Hst1p	0.862460267	2.938299457
850934	YLR233C	EST1	TLC1 RNA-associated factor involved in telomere length regulation; recruitment subunit of telomerase; has G-quadruplex promoting activity required for telomere elongation; role in activating telomere-bound Est2p-TLC1-RNA; EST1 has a paralog, EBS1, that arose from the whole genome duplication	0.462612269	0.014596241	0.483872809	0.729240446	0.478070331	0.491407464	-0.007632203	turquoise	-0.400126925	-0.668425342	-0.683288718	-0.679963251	-0.616059871	-0.593207556	-0.526949385	-0.422396336	-0.800814265	-0.725069264	-0.629177507	-0.834461468	-0.719785224	-0.582195987	-0.691521907	-0.733938462	-0.732160128	-0.707299839	-0.792126671	0.127520933	0.733320194	0.197461845	0.017491308	0.01430454	0.01497695	0.032922947	0.042039395	0.078350074	0.171343363	0.001748426	0.007625716	0.02838293	0.000736216	0.008305208	0.047015957	0.012735789	0.006579896	0.006780383	0.010089898	0.002130785	0.692884443	0.006649087	850934	YLR233C	S000004223	TLC1 RNA-associated factor involved in telomere length regulation; recruitment subunit of telomerase; has G-quadruplex promoting activity required for telomere elongation; role in activating telomere-bound Est2p-TLC1-RNA; EST1 has a paralog, EBS1, that arose from the whole genome duplication	2.177238014	0.159339189
850935	YLR234W	TOP3	DNA Topoisomerase III; conserved protein that functions in a complex with Sgs1p and Rmi1p to relax single-stranded negatively-supercoiled DNA preferentially; DNA catenation/decatenation activity is stimulated by RPA and Sgs1p-Top3p-Rmi1p; involved in telomere stability and regulation of mitotic recombination	0.502739598	-0.072849103	0.319751251	0.706647052	0.323722845	0.440101378	0.204888384	turquoise	-0.553418954	-0.568414218	-0.59947034	-0.461248274	-0.521815355	-0.515344028	-0.550031775	-0.65881887	-0.766159556	-0.584589033	-0.392754973	-0.738492339	-0.601890157	-0.478357244	-0.596864524	-0.636492215	-0.631888404	-0.807994212	-0.679798536	0.19367908	0.664506653	0.06195609	0.053811956	0.039381999	0.131222186	0.08184126	0.086390638	0.063907636	0.019810207	0.003661381	0.045900849	0.206616744	0.006086797	0.038387996	0.115693005	0.04047273	0.026057243	0.027504231	0.001474138	0.015010849	0.546416315	0.018411764	850935	YLR234W	S000004224	DNA Topoisomerase III; conserved protein that functions in a complex with Sgs1p and Rmi1p to relax single-stranded negatively-supercoiled DNA preferentially; DNA catenation/decatenation activity is stimulated by RPA and Sgs1p-Top3p-Rmi1p; involved in telomere stability and regulation of mitotic recombination	1.734904604	0.262476342
850939	YLR238W	FAR10	Protein involved in recovery from arrest in response to pheromone; acts in a cell cycle arrest recovery pathway independent from Far1p; interacts with Far3p, Far7p, Far8p, Far9p, and Far11p; potential Cdc28p substrate; FAR10 has a paralog, VPS64, that arose from the whole genome duplication	-0.31683735	-0.094487864	-0.053266298	0.216063037	0.798221486	0.873885879	0.284491451	turquoise	-0.224642703	-0.513015272	-0.2083409	-0.128836081	-0.080418872	-0.319780603	-0.269054817	-0.657100106	-0.439817523	-0.286866755	-0.198297321	-0.451548487	-0.28689604	-0.151068564	-0.189963699	-0.347216198	-0.400270649	-0.337356376	-0.245334862	0.638831981	0.520156082	0.482716821	0.088068817	0.515823734	0.689855462	0.803790807	0.310935109	0.397759606	0.020247654	0.152506473	0.365983531	0.53669932	0.14060032	0.365932418	0.639312443	0.554286347	0.268808238	0.197285884	0.283548141	0.442148499	0.025343356	0.082991832	850939	YLR238W	S000004228	Protein involved in recovery from arrest in response to pheromone; acts in a cell cycle arrest recovery pathway independent from Far1p; interacts with Far3p, Far7p, Far8p, Far9p, and Far11p; potential Cdc28p substrate; FAR10 has a paralog, VPS64, that arose from the whole genome duplication	1.080964649	1.596135868
850940	YLR239C	LIP2	Lipoyl ligase; involved in the modification of mitochondrial enzymes by the attachment of lipoic acid groups	-0.416036083	-0.790582567	-0.508292703	0.420800078	0.095216921	0.914298679	0.119697307	turquoise	-0.732943447	0.057974583	0.081097254	0.277337778	0.252187785	0.18262563	0.241576549	-0.587834493	-0.177938045	0.015530205	0.305022187	-0.363664901	0.08533291	0.326055722	0.150571909	0.065258908	-0.231509878	-0.538263125	-0.32432059	0.924752266	0.175202682	0.006691516	0.857965614	0.802164481	0.382813411	0.429086742	0.569965225	0.449392039	0.044418539	0.58007283	0.961793425	0.335019449	0.24522518	0.792026594	0.300994403	0.640427211	0.840310342	0.469068703	0.071018514	0.303725103	1.67E-05	0.586003343	850940	YLR239C	S000004229	Lipoyl ligase; involved in the modification of mitochondrial enzymes by the attachment of lipoic acid groups	0.232099907	4.776542213
850941	YLR240W	VPS34	Phosphatidylinositol (PI) 3-kinase that synthesizes PI-3-phosphate; forms membrane-associated signal transduction complex with Vps15p to regulate protein sorting; activated by the GTP-bound form of Gpa1p; a fraction is localized, with Vps15p, to nuclear pores at nucleus-vacuole junctions and may facilitate transcription elongation for genes positioned at the nuclear periphery	-0.352170556	-0.643024755	-0.365669652	0.466851218	0.308645538	0.970669667	0.13427174	turquoise	-0.684667976	-0.14326007	-0.071575614	0.108103137	0.104881461	-0.000657773	0.066624693	-0.657035798	-0.312425544	-0.115859358	0.119669974	-0.466799308	-0.065315763	0.154664491	0.004508666	-0.106089631	-0.338189532	-0.567944876	-0.389862595	0.876625005	0.316150148	0.014032294	0.656916956	0.825054545	0.738066863	0.745641603	0.998381264	0.837007313	0.020264157	0.322814825	0.719919186	0.711051034	0.126043104	0.840172795	0.63126175	0.988904756	0.742798517	0.282285196	0.054054833	0.210278067	0.000182359	0.316768252	850941	YLR240W	S000004230	Phosphatidylinositol (PI) 3-kinase that synthesizes PI-3-phosphate; forms membrane-associated signal transduction complex with Vps15p to regulate protein sorting; activated by the GTP-bound form of Gpa1p; a fraction is localized, with Vps15p, to nuclear pores at nucleus-vacuole junctions and may facilitate transcription elongation for genes positioned at the nuclear periphery	0.499258352	3.739072469
850942	YLR241W	CSC1	Calcium permeable gated cation channel; may be involved in detoxification; similar to Arabidopsis CSC1	-0.4510523	-0.486802687	-0.286650513	0.353674637	0.495784805	0.982519357	0.16335842	turquoise	-0.490322066	-0.219897196	-0.037275405	0.088653293	0.134519779	-0.037612732	0.032213291	-0.585813227	-0.295513949	-0.101243407	0.055886166	-0.402721649	-0.071421357	0.132248955	0.026407267	-0.119582604	-0.29581422	-0.392526373	-0.26049955	0.854295555	0.337421862	0.105586113	0.492252792	0.90843729	0.784099927	0.676813526	0.907611795	0.920834687	0.045337679	0.351053865	0.75422022	0.863038764	0.194299954	0.825426458	0.682014664	0.935073753	0.711254001	0.350541355	0.206904693	0.413501606	0.000402834	0.283448757	850942	YLR241W	S000004231	Calcium permeable gated cation channel; may be involved in detoxification; similar to Arabidopsis CSC1	0.547525443	3.39487337
850953	YLR251W	SYM1	Protein required for ethanol metabolism; induced by heat shock and localized to the inner mitochondrial membrane; homologous to mammalian peroxisomal membrane protein Mpv17; human homolog MPV17 is implicated in hepatocerebral mtDNA depletion syndromes (MDDS), and complements yeast null mutant	-0.475075277	-0.393496973	-0.169883624	0.339430822	0.54371479	0.935733764	0.187641569	turquoise	-0.34750589	-0.225506715	0.003533178	0.086884268	0.145601395	-0.018464026	0.061495133	-0.452043713	-0.225682287	-0.092443898	0.038582736	-0.364737392	-0.050175372	0.128364779	0.051556081	-0.087122428	-0.23485336	-0.271477065	-0.198861976	0.810202489	0.318332068	0.268381988	0.480989752	0.991305214	0.788320779	0.651621049	0.954581833	0.849424794	0.140111336	0.480639148	0.775073722	0.905238504	0.243731399	0.876935096	0.690940464	0.873572286	0.787752228	0.462489449	0.393358561	0.535516297	0.001396823	0.31325532	850953	YLR251W	S000004241	Protein required for ethanol metabolism; induced by heat shock and localized to the inner mitochondrial membrane; homologous to mammalian peroxisomal membrane protein Mpv17; human homolog MPV17 is implicated in hepatocerebral mtDNA depletion syndromes (MDDS), and complements yeast null mutant	0.504101545	2.854858554
850955	YLR253W	MCP2	Mitochondrial protein of unknown function involved in lipid homeostasis; associates with mitochondrial ribosome; integral membrane protein that localizes to the mitochondrial inner membrane; involved in mitochondrial morphology; non-essential gene which interacts genetically with MDM10, and other members of the ERMES complex; transcription is periodic during the metabolic cycle; homologous to human aarF domain containing kinase, ADCK1	-0.404307725	-0.320626584	-0.121948719	0.333107791	0.610046946	0.92721655	0.372255407	turquoise	-0.287733077	-0.218253651	0.056776926	0.136614368	0.197375545	-0.035864468	0.010686332	-0.51568656	-0.205516967	-0.077642465	0.089546344	-0.359806061	-0.015087912	0.133884866	0.027879801	-0.113824346	-0.164973907	-0.300032671	-0.130754744	0.787286391	0.344820066	0.364473014	0.495575104	0.860874351	0.672027498	0.538632925	0.911890978	0.97370561	0.086145639	0.521657236	0.810454248	0.781971147	0.250644326	0.962880859	0.67826645	0.931460609	0.724668202	0.608386095	0.343383439	0.685443991	0.002369831	0.272348844	850955	YLR253W	S000004243	Mitochondrial protein of unknown function involved in lipid homeostasis; associates with mitochondrial ribosome; integral membrane protein that localizes to the mitochondrial inner membrane; involved in mitochondrial morphology; non-essential gene which interacts genetically with MDM10, and other members of the ERMES complex; transcription is periodic during the metabolic cycle; homologous to human aarF domain containing kinase, ADCK1	0.564874463	2.625282627
850962	YLR258W	GSY2	Glycogen synthase; expression induced by glucose limitation, nitrogen starvation, heat shock, and stationary phase; activity regulated by cAMP-dependent, Snf1p and Pho85p kinases as well as by the Gac1p-Glc7p phosphatase; GSY2 has a paralog, GSY1, that arose from the whole genome duplication; relocalizes from cytoplasm to plasma membrane upon DNA replication stress	-0.474479291	-0.343792033	-0.101725021	0.33429004	0.51620264	0.872282326	0.314172109	turquoise	-0.271946617	-0.157381357	0.089693034	0.168933606	0.21343996	0.031294667	0.111447671	-0.379005708	-0.081846024	0.010953874	0.114946862	-0.25135441	0.069594151	0.169500704	0.122583339	-0.01040273	-0.081078721	-0.168832452	-0.068181472	0.794651996	0.21347008	0.3925083	0.625203373	0.781621612	0.599683439	0.505363137	0.923086259	0.730225827	0.22437076	0.800370244	0.973047514	0.722047525	0.430665001	0.82983434	0.598440958	0.704293035	0.974403225	0.8022089	0.599905165	0.833245329	0.002013633	0.505301628	850962	YLR258W	S000004248	Glycogen synthase; expression induced by glucose limitation, nitrogen starvation, heat shock, and stationary phase; activity regulated by cAMP-dependent, Snf1p and Pho85p kinases as well as by the Gac1p-Glc7p phosphatase; GSY2 has a paralog, GSY1, that arose from the whole genome duplication; relocalizes from cytoplasm to plasma membrane upon DNA replication stress	0.296449302	2.696019772
850963	YLR259C	HSP60	Tetradecameric mitochondrial chaperonin; required for ATP-dependent folding of precursor polypeptides and complex assembly; prevents aggregation and mediates protein refolding after heat shock; role in mtDNA transmission; phosphorylated	-0.597743207	-0.677055887	-0.421281885	0.227163929	0.235325336	0.922556931	0.398628394	turquoise	-0.509318036	0.046963388	0.232781444	0.39007207	0.403721877	0.227877143	0.279338136	-0.583774482	-0.056673123	0.134377427	0.362122306	-0.229027691	0.191274312	0.401558663	0.282006876	0.158183235	-0.080894082	-0.317249083	-0.098792436	0.970143591	0.113412796	0.090778219	0.884765237	0.466561422	0.210011587	0.193089477	0.476266088	0.379247863	0.046278294	0.861126533	0.677139195	0.247383164	0.473981071	0.551504852	0.195713268	0.374517819	0.623419296	0.802651482	0.314996243	0.760014137	1.78E-07	0.725629706	850963	YLR259C	S000004249	Tetradecameric mitochondrial chaperonin; required for ATP-dependent folding of precursor polypeptides and complex assembly; prevents aggregation and mediates protein refolding after heat shock; role in mtDNA transmission; phosphorylated	0.139284946	6.750296073
850964	YLR260W	LCB5	Minor sphingoid long-chain base kinase; possibly involved in synthesis of long-chain base phosphates, which function as signaling molecules; LCB5 has a paralog, LCB4, that arose from the whole genome duplication	-0.393425533	-0.571902597	-0.280967341	0.45656383	0.40236521	0.992749279	0.228563917	turquoise	-0.609102626	-0.207069602	-0.067273972	0.108115132	0.102461935	-0.025505871	0.037574351	-0.660884014	-0.309158555	-0.116810102	0.097807631	-0.456990704	-0.074452471	0.131348191	0.015287059	-0.110254825	-0.32155499	-0.502938554	-0.340358368	0.899516534	0.340901003	0.035531358	0.518446375	0.835437933	0.7380387	0.751344011	0.937286059	0.907705717	0.019293783	0.328170127	0.717703578	0.762345356	0.135286929	0.818124566	0.684081329	0.962391223	0.733019697	0.308105985	0.095584387	0.279012615	6.80E-05	0.278197233	850964	YLR260W	S000004250	Minor sphingoid long-chain base kinase; possibly involved in synthesis of long-chain base phosphates, which function as signaling molecules; LCB5 has a paralog, LCB4, that arose from the whole genome duplication	0.555647195	4.16743226
850966	YLR262C	YPT6	Rab family GTPase; required for endosome-to-Golgii, intra-Golgi retrograde, and retrograde Golgi-to-ER transport; temporarily at the Golgi, dissociating into the cytosol on arrival of the late Golgi GTPase Ypt32p; Golgi-localized form is GTP bound, while cytosolic form is GDP-bound; required for delivery of Atg9p to the phagophore assembly site during autophagy under heat stress, with Ypt6p for starvation induced autophagy and for the CVT pathway; homolog of mammalian Rab6	-0.852739036	-0.738496312	-0.62343706	0.058569887	-0.066485644	0.66440426	0.031713141	turquoise	-0.459557554	0.43134379	0.541737684	0.715183981	0.665444353	0.597890318	0.624473023	-0.167690682	0.353822227	0.613573477	0.676840379	0.29214108	0.609974799	0.728972647	0.716348701	0.591426771	0.367700625	0.138536761	0.340261996	0.866571361	-0.39491089	0.132826693	0.161495207	0.068865153	0.008932905	0.018188354	0.040040829	0.02995561	0.602410042	0.259185288	0.033838824	0.015629335	0.356838128	0.03519653	0.007151173	0.008770776	0.042817649	0.239632149	0.667644741	0.279157569	0.000265087	0.203913128	850966	YLR262C	S000004252	Rab family GTPase; required for endosome-to-Golgii, intra-Golgi retrograde, and retrograde Golgi-to-ER transport; temporarily at the Golgi, dissociating into the cytosol on arrival of the late Golgi GTPase Ypt32p; Golgi-localized form is GTP bound, while cytosolic form is GDP-bound; required for delivery of Atg9p to the phagophore assembly site during autophagy under heat stress, with Ypt6p for starvation induced autophagy and for the CVT pathway; homolog of mammalian Rab6	0.690554813	3.57661157
850967	YLR262C-A	TMA7	Protein of unknown that associates with ribosomes; null mutant exhibits translation defects, altered polyribosome profiles, and resistance to the translation inhibitor anisomcyin; protein abundance increases in response to DNA replication stress	-0.210841588	0.191989139	-0.061475747	-0.592211038	-0.570922336	-0.796721386	-0.198795831	turquoise	0.470659558	0.590414963	0.512246113	0.422369286	0.368388844	0.499854668	0.465382495	0.726901681	0.757238828	0.664330491	0.397592268	0.863155804	0.610332563	0.388105332	0.577973774	0.652385329	0.753466814	0.821586026	0.728390797	-0.506029031	-0.822497092	0.122521439	0.043264356	0.088627906	0.171373694	0.238685969	0.097967822	0.127352064	0.007400098	0.00434361	0.018453958	0.20058088	0.000298999	0.035059839	0.212521622	0.049029757	0.021483815	0.004659347	0.001046376	0.007220465	0.093235243	0.001021592	850967	YLR262C-A	S000007246	Protein of unknown that associates with ribosomes; null mutant exhibits translation defects, altered polyribosome profiles, and resistance to the translation inhibitor anisomcyin; protein abundance increases in response to DNA replication stress	2.990722493	1.030419894
850970	YLR265C	NEJ1	Protein involved in regulation of nonhomologous end joining; interacts with DNA ligase IV components Dnl4p and Lif1p; repressed by MAT heterozygosity; regulates cellular distribution of Lif1p	-0.283645999	-0.58428673	-0.313662099	0.485265171	0.362579502	0.969589843	0.107143868	turquoise	-0.649288648	-0.244136267	-0.169105228	-0.006790741	0.007676821	-0.094247352	-0.024865866	-0.666955169	-0.418317454	-0.245657767	0.001907003	-0.568452344	-0.19586847	0.051297614	-0.105584768	-0.21086817	-0.463072485	-0.616583969	-0.485727841	0.842679102	0.439159912	0.022325084	0.444452472	0.59930732	0.983289438	0.981109307	0.770788216	0.938857079	0.017832584	0.175955213	0.441528784	0.995307008	0.05379226	0.541800615	0.874201655	0.743986214	0.510627331	0.129505198	0.032732184	0.109394599	0.00057913	0.153192341	850970	YLR265C	S000004255	Protein involved in regulation of nonhomologous end joining; interacts with DNA ligase IV components Dnl4p and Lif1p; repressed by MAT heterozygosity; regulates cellular distribution of Lif1p	0.814762948	3.237224109
850973	YLR268W	SEC22	R-SNARE protein; assembles into SNARE complex with Bet1p, Bos1p and Sed5p; cycles between the ER and Golgi complex; involved in anterograde and retrograde transport between the ER and Golgi; synaptobrevin homolog	-0.213061872	-0.842236201	-0.390178289	0.635899813	-0.084517991	0.811272922	0.026793909	turquoise	-0.875484913	0.091260428	-0.006093498	0.206626374	0.149519709	0.183139551	0.235549112	-0.508737763	-0.228509558	-0.017826086	0.278960473	-0.413508209	0.047228057	0.276427006	0.087357286	0.033059717	-0.25303213	-0.638470061	-0.435694654	0.832034533	0.15405906	0.000190562	0.777889115	0.985005026	0.519362097	0.642791177	0.568861397	0.461125824	0.091208497	0.475009468	0.956149698	0.379919711	0.181491712	0.884119662	0.384442517	0.787191652	0.918760546	0.427490594	0.025452844	0.156839	0.000788379	0.632614667	850973	YLR268W	S000004258	R-SNARE protein; assembles into SNARE complex with Bet1p, Bos1p and Sed5p; cycles between the ER and Golgi complex; involved in anterograde and retrograde transport between the ER and Golgi; synaptobrevin homolog	0.198860743	3.103265084
850974	YLR270W	DCS1	Non-essential hydrolase involved in mRNA decapping; activates Xrn1p; may function in a feedback mechanism to regulate deadenylation, contains pyrophosphatase activity and a HIT (histidine triad) motif; acts as inhibitor of neutral trehalase Nth1p; required for growth on glycerol medium; protein abundance increases in response to DNA replication stress; DCS1 has a paralog, DCS2, that arose from the whole genome duplication	-0.492993678	-0.418884505	-0.207563347	0.315551048	0.539742083	0.958690733	0.240313762	turquoise	-0.377319779	-0.223666635	0.004369971	0.104129338	0.159667568	-0.026523052	0.056514968	-0.517877762	-0.216457258	-0.07412136	0.054406386	-0.356635399	-0.032847747	0.13524754	0.060068597	-0.084497722	-0.230556639	-0.291659496	-0.193050189	0.841802009	0.304983932	0.226608702	0.484671278	0.989246048	0.747412988	0.620121743	0.934789609	0.86151078	0.084589498	0.499217856	0.818921571	0.86663631	0.255149117	0.919279928	0.675149375	0.852883815	0.794023296	0.470952402	0.357668105	0.547745171	0.00059453	0.335083153	850974	YLR270W	S000004260	Non-essential hydrolase involved in mRNA decapping; activates Xrn1p; may function in a feedback mechanism to regulate deadenylation, contains pyrophosphatase activity and a HIT (histidine triad) motif; acts as inhibitor of neutral trehalase Nth1p; required for growth on glycerol medium; protein abundance increases in response to DNA replication stress; DCS1 has a paralog, DCS2, that arose from the whole genome duplication	0.474847406	3.225826464
850976	YLR271W	CMG1	Putative protein of unknown function; green fluorescent protein (GFP)-fusion protein localizes to the cytoplasm and the nucleus and is induced in response to the DNA-damaging agent MMS	-0.361488513	-0.658528511	-0.423028318	0.421005124	0.266499565	0.936676844	0.013661926	turquoise	-0.689668528	-0.126472099	-0.088712871	0.078936713	0.092619502	0.004328077	0.077435037	-0.617854035	-0.327015512	-0.122241914	0.092186608	-0.455900662	-0.084367004	0.155503947	0.002582711	-0.105508535	-0.368200937	-0.553132405	-0.408105704	0.83697776	0.303164896	0.013077246	0.695303029	0.783957867	0.807346558	0.774656181	0.989349138	0.810952549	0.032273193	0.299489838	0.705084018	0.775685586	0.136340571	0.794335908	0.629387591	0.993644167	0.744165596	0.238944088	0.062119566	0.18783914	0.000684992	0.338119857	850976	YLR271W	S000004261	Putative protein of unknown function; green fluorescent protein (GFP)-fusion protein localizes to the cytoplasm and the nucleus and is induced in response to the DNA-damaging agent MMS	0.470929324	3.164314356
850977	YLR272C	YCS4	Subunit of the condensin complex; required for establishment and maintenance of chromosome condensation, chromosome segregation, chromatin binding of condensin, tRNA gene clustering at the nucleolus, and silencing at the mating type locus; required for replication slow zone (RSZ) breakage following Mec1p inactivation	0.375250517	-0.109820122	0.334614258	0.827643912	0.437777367	0.588767296	0.171228582	turquoise	-0.462757316	-0.458012099	-0.4243423	-0.329137956	-0.364407839	-0.366721504	-0.379953045	-0.468085056	-0.607047421	-0.514752263	-0.266548392	-0.727231419	-0.45831471	-0.329994144	-0.487509836	-0.524957966	-0.489739421	-0.718044449	-0.597236176	0.320945718	0.639349479	0.12980079	0.134304446	0.169170177	0.296177704	0.244189833	0.24098209	0.223119088	0.124862872	0.036329344	0.086815013	0.402339708	0.007360036	0.134014256	0.294847453	0.107906726	0.079691951	0.106064149	0.008538671	0.040315869	0.309075805	0.025187396	850977	YLR272C	S000004262	Subunit of the condensin complex; required for establishment and maintenance of chromosome condensation, chromosome segregation, chromatin binding of condensin, tRNA gene clustering at the nucleolus, and silencing at the mating type locus; required for replication slow zone (RSZ) breakage following Mec1p inactivation	1.598816728	0.509934991
850979	YLR273C	PIG1	Putative targeting subunit for type-1 protein phosphatase Glc7p; tethers Glc7p to Gsy2p glycogen synthase; PIG1 has a paralog, GAC1, that arose from the whole genome duplication	-0.590476606	-0.691096911	-0.456354294	0.205919981	0.186294637	0.888183714	0.377359113	turquoise	-0.515753784	0.081822977	0.237406686	0.40166842	0.388094251	0.243352798	0.30971064	-0.578264698	-0.003403098	0.135170245	0.386270388	-0.221850715	0.215388129	0.404911277	0.284148112	0.187410636	-0.068603229	-0.339089884	-0.126561803	0.943590097	0.074036314	0.086097612	0.800425456	0.45749439	0.195579616	0.212535815	0.445961582	0.32726176	0.048889088	0.991625318	0.67532606	0.214879786	0.488317001	0.501391507	0.191656133	0.370745007	0.559721166	0.832226696	0.280924002	0.695096071	4.09E-06	0.819126306	850979	YLR273C	S000004263	Putative targeting subunit for type-1 protein phosphatase Glc7p; tethers Glc7p to Gsy2p glycogen synthase; PIG1 has a paralog, GAC1, that arose from the whole genome duplication	0.086649127	5.388247745
850983	YLR277C	YSH1	Endoribonuclease; subunit of the mRNA cleavage and polyadenylation specificity complex; required for 3' processing, splicing, and transcriptional termination of mRNAs and snoRNAs; protein abundance increases in response to DNA replication stress; YSH1 has a paralog, SYC1, that arose from the whole genome duplication	-0.21311986	-0.243956945	-0.185215086	0.30379083	0.656110189	0.912571933	0.319344136	turquoise	-0.393894657	-0.460743188	-0.247389747	-0.115156614	-0.088381889	-0.322943496	-0.277715566	-0.781171518	-0.484752186	-0.338134114	-0.151344364	-0.545501211	-0.307502971	-0.146720607	-0.249239133	-0.382531151	-0.48616769	-0.538148452	-0.372509136	0.720273674	0.570351263	0.205184822	0.131700188	0.438211952	0.721558131	0.784747147	0.305902138	0.382138702	0.002700493	0.110214955	0.282369103	0.638693692	0.06658392	0.330902347	0.649094665	0.434683626	0.219734049	0.10902609	0.071090362	0.233067686	0.008240566	0.052817644	850983	YLR277C	S000004267	Endoribonuclease; subunit of the mRNA cleavage and polyadenylation specificity complex; required for 3' processing, splicing, and transcriptional termination of mRNAs and snoRNAs; protein abundance increases in response to DNA replication stress; YSH1 has a paralog, SYC1, that arose from the whole genome duplication	1.277220978	2.084042933
850990	YLR284C	ECI1	Peroxisomal delta3,delta2-enoyl-CoA isomerase; hexameric protein that converts 3-hexenoyl-CoA to trans-2-hexenoyl-CoA, essential for the beta-oxidation of unsaturated fatty acids, oleate-induced; ECI1 has a paralog, DCI1, that arose from the whole genome duplication	-0.420442291	-0.70749487	-0.32607505	0.478149628	0.216063228	0.94030964	0.110960821	turquoise	-0.612004433	0.008816906	0.092892602	0.211688656	0.253567659	0.17373622	0.250161708	-0.446802824	-0.200505999	-0.027894407	0.224822848	-0.404261825	0.047352267	0.305546001	0.128216472	0.02875282	-0.223998437	-0.456234748	-0.317045602	0.891634369	0.225688967	0.034426094	0.978304395	0.774006932	0.508945267	0.426479741	0.589192462	0.432928677	0.145342044	0.532078173	0.931424776	0.482356497	0.192437969	0.883816716	0.334147829	0.691281997	0.929319048	0.484006482	0.136017078	0.315323938	9.79E-05	0.48062581	850990	YLR284C	S000004274	Peroxisomal delta3,delta2-enoyl-CoA isomerase; hexameric protein that converts 3-hexenoyl-CoA to trans-2-hexenoyl-CoA, essential for the beta-oxidation of unsaturated fatty acids, oleate-induced; ECI1 has a paralog, DCI1, that arose from the whole genome duplication	0.318192911	4.009387762
850991	YLR285W	NNT1	S-adenosylmethionine-dependent methyltransferase; novel N-terminal protein methyltransferase that trimethylates the N-terminal glycine residue (G2) and also dimethylates lysine (K3) on elongation factor eEF1A (Tef1p/Tef2p); has a role in rDNA silencing and in lifespan determination	-0.250316387	-0.267248258	-0.114401902	0.359740663	0.656807748	0.932575904	0.374890931	turquoise	-0.402195205	-0.394256352	-0.155199293	-0.035411164	0.006755216	-0.242812007	-0.202680233	-0.721768303	-0.420923993	-0.226788941	-0.073540053	-0.471988473	-0.203558612	-0.06011442	-0.159178091	-0.313970817	-0.358055104	-0.468619408	-0.270931556	0.746828354	0.484055138	0.194938932	0.204731651	0.630067525	0.913000874	0.983376846	0.447004678	0.527545722	0.008045102	0.17299923	0.478431941	0.820321193	0.121324175	0.525719345	0.852772667	0.621208445	0.320298583	0.253126232	0.124374506	0.394347541	0.005256793	0.110803542	850991	YLR285W	S000004275	S-adenosylmethionine-dependent methyltransferase; novel N-terminal protein methyltransferase that trimethylates the N-terminal glycine residue (G2) and also dimethylates lysine (K3) on elongation factor eEF1A (Tef1p/Tef2p); has a role in rDNA silencing and in lifespan determination	0.955446356	2.279279104
850996	YLR289W	GUF1	Mitochondrial matrix GTPase; associates with mitochondrial ribosomes; important for translation under temperature and nutrient stress; may have a role in translational fidelity; similar to bacterial LepA elongation factor	0.030860697	-0.461166612	0.084964688	0.855658846	0.175041246	0.674559962	-0.123490814	turquoise	-0.733266432	-0.164823899	-0.240739982	-0.088591134	-0.131870186	-0.060201528	-0.019651475	-0.307205481	-0.350698038	-0.113190196	-0.027291401	-0.420880085	-0.115853961	-0.012823812	-0.101660011	-0.187417201	-0.227788016	-0.499414671	-0.400442326	0.515344443	0.221394217	0.006655129	0.608716712	0.451012038	0.784248146	0.682883448	0.852561386	0.951663841	0.331394602	0.263710941	0.72614992	0.932904222	0.173048764	0.719931771	0.968448319	0.753236543	0.559707162	0.476443307	0.098311096	0.197075826	0.08639034	0.489235437	850996	YLR289W	S000004280	Mitochondrial matrix GTPase; associates with mitochondrial ribosomes; important for translation under temperature and nutrient stress; may have a role in translational fidelity; similar to bacterial LepA elongation factor	0.310482093	1.063534815
850997	YLR290C	COQ11	Putative oxidoreductase, subunit of Coenzyme Q biosynthetic complexes; required for synthesis of wild-type levels of Coenzyme Q (ubiquinone); member of the short-chain dehydrogenase/reductase (SDR) superfamily; orthologous gene in some other fungi is fused to the COQ10 ortholog	-0.395185521	-0.681462705	-0.335684607	0.500539052	0.266437227	0.975213591	0.184273159	turquoise	-0.646633234	-0.052365212	0.038732008	0.199090084	0.208994138	0.104070314	0.172062382	-0.554318461	-0.222145323	-0.043908331	0.208596517	-0.418702757	0.02724658	0.250050347	0.090392828	-0.017315071	-0.243409163	-0.500266735	-0.319588874	0.924614144	0.259523491	0.023065353	0.871602485	0.904873347	0.535038697	0.514478385	0.747552047	0.592840757	0.061444864	0.487724689	0.892221628	0.515297105	0.175516277	0.933014196	0.433140327	0.779954638	0.957405723	0.445852931	0.097647067	0.311241665	1.69E-05	0.415317014	850997	YLR290C	S000004281	Putative oxidoreductase, subunit of Coenzyme Q biosynthetic complexes; required for synthesis of wild-type levels of Coenzyme Q (ubiquinone); member of the short-chain dehydrogenase/reductase (SDR) superfamily; orthologous gene in some other fungi is fused to the COQ10 ortholog	0.381620277	4.772662916
851006	YLR299W	ECM38	Gamma-glutamyltranspeptidase; major glutathione-degrading enzyme; involved in detoxification of electrophilic xenobiotics; expression induced mainly by nitrogen starvation	-0.6387934	-0.467638607	-0.322607741	0.150666584	0.446517738	0.902738755	0.384916129	turquoise	-0.35768825	-0.051063557	0.205953986	0.334869273	0.368035757	0.129437079	0.18682813	-0.537467595	-0.011083001	0.183103684	0.271401721	-0.120122828	0.208009992	0.321981722	0.276224355	0.113740731	0.013301011	-0.144892003	0.054935899	0.875382428	0.078858948	0.253648048	0.874771644	0.52075261	0.287337308	0.239171125	0.688472663	0.560964207	0.071517979	0.972729893	0.568938406	0.39349508	0.709999303	0.516505828	0.307427736	0.384805484	0.724863522	0.967274764	0.653224097	0.865348723	0.000191313	0.807533211	851006	YLR299W	S000004290	Gamma-glutamyltranspeptidase; major glutathione-degrading enzyme; involved in detoxification of electrophilic xenobiotics; expression induced mainly by nitrogen starvation	0.092839607	3.718255482
851007	YLR300W	EXG1	Major exo-1,3-beta-glucanase of the cell wall; involved in cell wall beta-glucan assembly; exists as three differentially glycosylated isoenzymes; EXG1 has a paralog, SPR1, that arose from the whole genome duplication	0.025314253	-0.077186286	0.446193009	0.5694441	0.199733447	0.320764159	0.470726375	turquoise	-0.011707156	0.081353943	0.265570059	0.235975723	0.258790997	0.19966127	0.171737441	0.136363668	0.087425316	0.103584446	0.242613528	-0.100989552	0.19700009	0.200639455	0.120807271	0.081015736	0.262522788	-0.016086681	0.12309326	0.327017865	0.0640244	0.971194685	0.801549291	0.404134637	0.460290633	0.416682002	0.533843569	0.593550007	0.672599751	0.787029291	0.748697006	0.447387803	0.754819779	0.539421354	0.53179949	0.708410597	0.80235987	0.409751122	0.960425341	0.703112194	0.299486156	0.843297927	851007	YLR300W	S000004291	Major exo-1,3-beta-glucanase of the cell wall; involved in cell wall beta-glucan assembly; exists as three differentially glycosylated isoenzymes; EXG1 has a paralog, SPR1, that arose from the whole genome duplication	0.074018967	0.523623249
851008	YLR301W	HRI1	Protein of unknown function that interacts with Sec72p and Hrr25p	-0.584181284	-0.788895191	-0.458265554	0.393261551	0.101398172	0.913069462	0.175659292	turquoise	-0.624691877	0.173642899	0.272088211	0.445435164	0.430543851	0.347728127	0.400815649	-0.419665259	0.003070383	0.208819314	0.445445367	-0.188051138	0.272734964	0.487776668	0.354500007	0.246370695	-0.013523757	-0.307740228	-0.101345872	0.983008445	0.021203751	0.029881089	0.589395634	0.392252087	0.146727398	0.16236071	0.268055254	0.196619515	0.174422795	0.992444074	0.514838286	0.146717032	0.558355661	0.391082876	0.107685098	0.258209474	0.440162029	0.966726995	0.330510043	0.753978249	1.08E-08	0.947850161	851008	YLR301W	S000004292	Protein of unknown function that interacts with Sec72p and Hrr25p	0.023260312	7.964922617
851013	YLR304C	ACO1	Aconitase; required for the tricarboxylic acid (TCA) cycle and also independently required for mitochondrial genome maintenance; component of the mitochondrial nucleoid; mutation leads to glutamate auxotrophy; human homolog ACO2 can complement yeast null mutant	-0.719870533	-0.316644278	-0.136246735	0.011621583	0.345831236	0.646674766	0.49020316	turquoise	-0.099867637	0.141409464	0.494514533	0.549443605	0.586503554	0.353250338	0.373943089	-0.203066302	0.233641614	0.468816457	0.457257543	0.232926561	0.458970261	0.501573846	0.533506001	0.361487067	0.371255584	0.24722692	0.446975305	0.743444473	-0.197046966	0.757471027	0.661113182	0.102188613	0.064250798	0.045022267	0.260010316	0.231131053	0.52674265	0.464868888	0.124194731	0.135029808	0.466275679	0.133387008	0.096634267	0.074041179	0.248275054	0.234768569	0.438523259	0.14516793	0.005582696	0.539322891	851013	YLR304C	S000004295	Aconitase; required for the tricarboxylic acid (TCA) cycle and also independently required for mitochondrial genome maintenance; component of the mitochondrial nucleoid; mutation leads to glutamate auxotrophy; human homolog ACO2 can complement yeast null mutant	0.268151146	2.253155994
851014	YLR305C	STT4	Phosphatidylinositol-4-kinase; functions in the Pkc1p protein kinase pathway; required for normal vacuole morphology, cell wall integrity, and actin cytoskeleton organization	0.137583514	-0.434887304	-0.18238939	0.60187577	0.218600935	0.702222342	0.243661798	turquoise	-0.656315984	-0.235746372	-0.240866803	-0.037933999	-0.109043454	-0.177266142	-0.215111871	-0.717713619	-0.500677299	-0.334281044	0.024391975	-0.618921267	-0.272400136	-0.070314402	-0.281001938	-0.327025348	-0.458623779	-0.799261258	-0.522271501	0.593503088	0.52300886	0.020449548	0.460739554	0.450766272	0.906825679	0.735860001	0.581527381	0.501953853	0.008583589	0.097328184	0.288237666	0.940020467	0.03189109	0.391687962	0.82809629	0.376295346	0.299474441	0.133718293	0.001812576	0.081526872	0.041911216	0.081020404	851014	YLR305C	S000004296	Phosphatidylinositol-4-kinase; functions in the Pkc1p protein kinase pathway; required for normal vacuole morphology, cell wall integrity, and actin cytoskeleton organization	1.091405597	1.37766974
851015	YLR306W	UBC12	Enzyme that mediates the conjugation of Rub1p; a ubiquitin-like protein, to other proteins; related to E2 ubiquitin-conjugating enzymes	-0.18613137	-0.62450585	-0.153128374	0.680071196	0.147540546	0.827885842	0.085189073	turquoise	-0.700615575	-0.103375933	-0.106181382	0.064190845	0.031889773	0.035827552	0.100427665	-0.445224499	-0.285195558	-0.12073207	0.100745424	-0.459364152	-0.067295548	0.116399648	-0.009971025	-0.08630338	-0.293925884	-0.53455728	-0.417603808	0.784638188	0.270875338	0.011155187	0.749188516	0.742582728	0.842895007	0.921627576	0.91198136	0.756147298	0.146941539	0.36890668	0.708585098	0.755396483	0.133011042	0.835385792	0.718659855	0.975465184	0.789707912	0.353771046	0.073365747	0.17677001	0.002508994	0.394449533	851015	YLR306W	S000004297	Enzyme that mediates the conjugation of Rub1p; a ubiquitin-like protein, to other proteins; related to E2 ubiquitin-conjugating enzymes	0.404008554	2.600500295
851021	YLR312C	ATG39	Autophagy receptor with a role in degradation of the ER and nucleus; involved specifically in autophagy of perinuclear endoplasmic reticulum in response to nitrogen starvation or rapamycin treatment; localizes to the perinuclear ER	-0.447149745	-0.425286565	-0.259365516	0.295952569	0.417263583	0.854067048	0.031533117	turquoise	-0.406826159	-0.206270282	-0.060834787	0.036876845	0.060274027	-0.033725726	0.077880558	-0.426690203	-0.223805413	-0.119791516	0.005234029	-0.343192069	-0.079049923	0.083095282	0.026196247	-0.081419793	-0.297726353	-0.297610865	-0.272736761	0.760329644	0.270199134	0.189362353	0.520098301	0.851025681	0.909412738	0.852385547	0.917128839	0.809882358	0.166571329	0.484393174	0.710768714	0.987119851	0.274769641	0.807074844	0.797378689	0.935591624	0.801391489	0.347287041	0.347483132	0.391079632	0.004097193	0.395677367	851021	YLR312C	S000004303	Autophagy receptor with a role in degradation of the ER and nucleus; involved specifically in autophagy of perinuclear endoplasmic reticulum in response to nitrogen starvation or rapamycin treatment; localizes to the perinuclear ER	0.40265879	2.387513573
851022	YLR312W-A	MRPL15	Mitochondrial ribosomal protein of the large subunit	-0.492729459	-0.337690015	-0.231617296	0.23760268	0.597285718	0.927385368	0.227691039	turquoise	-0.31543833	-0.204554863	0.057917933	0.136204026	0.205432764	-0.029344621	0.040655448	-0.495764083	-0.20457891	-0.022298588	0.077813895	-0.266602851	0.005908368	0.14810851	0.074243254	-0.088786748	-0.16690915	-0.22818375	-0.080220203	0.799414271	0.275520812	0.317918968	0.523651178	0.858103162	0.672964236	0.521831614	0.927867572	0.900169648	0.101190298	0.5236013	0.945160933	0.810042472	0.402239911	0.985460552	0.64596648	0.818628144	0.78378172	0.604126888	0.475656663	0.804267224	0.001806177	0.386066965	851022	YLR312W-A	S000004304	Mitochondrial ribosomal protein of the large subunit	0.413337358	2.743239681
851025	YLR315W	NKP2	Central kinetochore protein and subunit of the Ctf19 complex; mutants have elevated rates of chromosome loss; orthologous to fission yeast kinetochore protein cnl2	0.093603321	-0.571256404	-0.085324249	0.747820443	0.149052283	0.766710248	0.181679565	turquoise	-0.750442383	-0.183234964	-0.219708669	-0.047243335	-0.065987053	-0.089815854	-0.096247706	-0.61056703	-0.502281057	-0.294220542	0.024234939	-0.650966463	-0.241249913	0.004546383	-0.218005072	-0.278692187	-0.438145804	-0.783840689	-0.571634391	0.648488533	0.46909233	0.004924796	0.568656558	0.492633375	0.884082399	0.838549091	0.781328981	0.766041698	0.034970462	0.096089243	0.353266045	0.940406011	0.021866355	0.450024233	0.988811944	0.496078465	0.380397355	0.154253877	0.0025521	0.052166126	0.022546291	0.123943328	851025	YLR315W	S000004307	Central kinetochore protein and subunit of the Ctf19 complex; mutants have elevated rates of chromosome loss; orthologous to fission yeast kinetochore protein cnl2	0.906776848	1.6469249
851029	YLR319C	BUD6	Actin- and formin-interacting protein; participates in actin cable assembly and organization as a nucleation-promoting factor (NPF) for formins Bni1p and Bnr1p; a triple helical coiled-coil domain in the C-terminal region interacts with Bni1p; involved in polarized cell growth; isolated as bipolar budding mutant; potential Cdc28p substrate	-0.352865735	-0.0361879	-0.05037145	0.124913727	0.718257524	0.746159167	0.393867244	turquoise	-0.191520665	-0.424772891	-0.106063796	0.009338823	-0.006750453	-0.252545494	-0.220113902	-0.633165416	-0.277134539	-0.092195616	-0.069380627	-0.219322985	-0.117800573	-0.09011503	-0.05469691	-0.216944706	-0.194224828	-0.185972785	-0.02661072	0.60072932	0.321088277	0.550982666	0.168691664	0.742859283	0.977020412	0.983388566	0.428410174	0.491815487	0.027097189	0.383176638	0.775664162	0.830349733	0.493412377	0.715397513	0.780616276	0.865929821	0.498228222	0.545264232	0.562791506	0.934574474	0.038862583	0.308848732	851029	YLR319C	S000004311	Actin- and formin-interacting protein; participates in actin cable assembly and organization as a nucleation-promoting factor (NPF) for formins Bni1p and Bnr1p; a triple helical coiled-coil domain in the C-terminal region interacts with Bni1p; involved in polarized cell growth; isolated as bipolar budding mutant; potential Cdc28p substrate	0.510254177	1.410468334
851032	YLR321C	SFH1	Component of the RSC chromatin remodeling complex; essential gene required for cell cycle progression and maintenance of proper ploidy; phosphorylated in the G1 phase of the cell cycle; Snf5p paralog; hSNF5 tumor suppressor ortholog	0.064354682	-0.140197472	0.056317127	0.438888559	0.615842597	0.779709501	0.49280184	turquoise	-0.325523118	-0.475864965	-0.269716725	-0.173716255	-0.150605974	-0.361689202	-0.36040544	-0.744255272	-0.550322797	-0.460859249	-0.175586342	-0.670811924	-0.389787563	-0.223183513	-0.388109604	-0.474872198	-0.502064728	-0.661397017	-0.459035512	0.56623114	0.679723214	0.301831134	0.117875676	0.396554499	0.589235926	0.640350727	0.247991048	0.249798024	0.005503258	0.063738313	0.131590251	0.58517011	0.01694754	0.210373568	0.485640003	0.212516151	0.118752611	0.096255741	0.01916704	0.133324679	0.054948175	0.01502637	851032	YLR321C	S000004313	Component of the RSC chromatin remodeling complex; essential gene required for cell cycle progression and maintenance of proper ploidy; phosphorylated in the G1 phase of the cell cycle; Snf5p paralog; hSNF5 tumor suppressor ortholog	1.823145913	1.260046728
851033	YLR323C	CWC24	General splicing factor; required for stable U2 snRNP binding to primary transcripts; essential for the first step of splicing; component of the pre-catalytic spliceosome complex containing Cef1p; similar to S. pombe Cwf24p	-0.194707286	0.004266315	-0.031801038	0.179354553	0.829826549	0.807366467	0.137030869	turquoise	-0.206810454	-0.661866062	-0.410617992	-0.353452707	-0.274437956	-0.501845511	-0.432493097	-0.676654866	-0.596221877	-0.459525744	-0.423217857	-0.548988082	-0.486323385	-0.345270187	-0.371112677	-0.522889696	-0.591966782	-0.39457476	-0.38665856	0.510641272	0.642733227	0.518981697	0.019051691	0.184870576	0.259718197	0.388012707	0.096424659	0.16025683	0.015668736	0.04074499	0.132857003	0.170423787	0.064517442	0.108895846	0.271681696	0.234962939	0.081102109	0.04258058	0.20433322	0.214379615	0.089802153	0.024184714	851033	YLR323C	S000004315	General splicing factor; required for stable U2 snRNP binding to primary transcripts; essential for the first step of splicing; component of the pre-catalytic spliceosome complex containing Cef1p; similar to S. pombe Cwf24p	1.616459043	1.046713251
851034	YLR324W	PEX30	ER-resident protein involved in peroxisomal biogenesis; ER-localized protein that associates with peroxisomes; interacts with Pex29p and reticulons Rtn1p and Yop1p to regulate peroxisome biogenesis from the ER; role in peroxisomal-destined vesicular flow from the ER; partially redundant with Pex31p; may function at a step downstream of steps mediated by Pex28p and Pex29p; PEX30 has a paralog, PEX31, that arose from the whole genome duplication	-0.57020285	-0.621994732	-0.406477602	0.282296662	0.338458452	0.963895823	0.246952331	turquoise	-0.49272427	-0.003844061	0.18195645	0.312613792	0.355383921	0.173825384	0.232096842	-0.522977867	-0.11894512	0.081342703	0.282703454	-0.264584248	0.133644832	0.349991578	0.219970876	0.081953243	-0.123539773	-0.313611402	-0.119863478	0.941502604	0.176161314	0.10363035	0.990540193	0.571403811	0.322507714	0.256940103	0.588998363	0.467910547	0.081041649	0.712735437	0.801576227	0.37328828	0.40594735	0.678816001	0.264740612	0.492104089	0.800113392	0.702078686	0.320882871	0.710601575	4.89E-06	0.583922251	851034	YLR324W	S000004316	ER-resident protein involved in peroxisomal biogenesis; ER-localized protein that associates with peroxisomes; interacts with Pex29p and reticulons Rtn1p and Yop1p to regulate peroxisome biogenesis from the ER; role in peroxisomal-destined vesicular flow from the ER; partially redundant with Pex31p; may function at a step downstream of steps mediated by Pex28p and Pex29p; PEX30 has a paralog, PEX31, that arose from the whole genome duplication	0.233644975	5.310886538
851035	YLR325C	RPL38	Ribosomal 60S subunit protein L38; homologous to mammalian ribosomal protein L38, no bacterial homolog	0.631496115	0.3137172	0.22312553	-0.100237124	-0.554808984	-0.851415858	-0.410258716	turquoise	0.122765291	0.097102173	-0.232632131	-0.304577481	-0.347788234	-0.114423172	-0.168595531	0.407654352	-0.026553142	-0.08742387	-0.22427226	0.16448946	-0.156484443	-0.278172885	-0.23159647	-0.100680653	-0.000692002	0.065907807	-0.060269593	-0.806208989	-0.170903751	0.703871615	0.764016424	0.466855514	0.335760399	0.267966924	0.723269816	0.600424609	0.188375575	0.934715768	0.787032741	0.483458163	0.609454053	0.627201083	0.381322778	0.468897762	0.755549513	0.998297027	0.83874074	0.852396301	0.001539009	0.595371191	851035	YLR325C	S000004317	Ribosomal 60S subunit protein L38; homologous to mammalian ribosomal protein L38, no bacterial homolog	0.225212184	2.812758796
851039	YLR328W	NMA1	Nicotinic acid mononucleotide adenylyltransferase; catalyzes the transfer of the adenylyl moiety of ATP to nicotinamide mononucleotide to form NAD; involved in pathways of NAD biosynthesis, including the de novo, NAD(+) salvage, and nicotinamide riboside salvage pathways; homolog of human NMNAT; NMA1 has a paralog, NMA2, that arose from the whole genome duplication	-0.244852754	-0.650990589	-0.370398848	0.499096016	0.248694887	0.925671976	0.132882071	turquoise	-0.751198549	-0.188883653	-0.165366914	0.047120405	0.004399746	-0.060766378	-0.009030751	-0.742492198	-0.392830571	-0.205543542	0.078770833	-0.551782478	-0.15439665	0.080425154	-0.082855331	-0.167761503	-0.436879927	-0.691379678	-0.506034154	0.830866835	0.380877632	0.004857384	0.556582836	0.607520232	0.884382237	0.989172779	0.851191556	0.977778302	0.005677096	0.206521573	0.521602208	0.80774472	0.06289372	0.631860148	0.803775745	0.797953098	0.602254555	0.155585526	0.012761756	0.093231381	0.000814472	0.221901528	851039	YLR328W	S000004320	Nicotinic acid mononucleotide adenylyltransferase; catalyzes the transfer of the adenylyl moiety of ATP to nicotinamide mononucleotide to form NAD; involved in pathways of NAD biosynthesis, including the de novo, NAD(+) salvage, and nicotinamide riboside salvage pathways; homolog of human NMNAT; NMA1 has a paralog, NMA2, that arose from the whole genome duplication	0.653839708	3.089123838
851041	YLR330W	CHS5	Component of the exomer complex; the exomer which also contains Csh6p, Bch1p, Bch2p, and Bud7, is involved in the export of select proteins, such as chitin synthase Chs3p, from the Golgi to the plasma membrane; interacts selectively with the activated, GTP-bound form of Arf1p; Chs5p is the only protein with a BRCT domain that is not localized to the nucleus	-0.352583583	-0.431368448	-0.209477212	0.391516329	0.546938227	0.981931971	0.176571929	turquoise	-0.507770332	-0.33581046	-0.160307495	-0.037825093	0.011286842	-0.157874691	-0.080985123	-0.655229325	-0.414431296	-0.221494144	-0.065480502	-0.502658419	-0.198942474	0.007217619	-0.098668371	-0.242477763	-0.413272479	-0.479741306	-0.368697857	0.809512387	0.438783629	0.091928911	0.285900026	0.618702075	0.907092157	0.972228504	0.624105548	0.802433248	0.020731763	0.180420726	0.489034325	0.839774275	0.095799269	0.535347734	0.982239125	0.760307724	0.447649962	0.181765845	0.114492473	0.238261852	0.001420642	0.153585676	851041	YLR330W	S000004322	Component of the exomer complex; the exomer which also contains Csh6p, Bch1p, Bch2p, and Bud7, is involved in the export of select proteins, such as chitin synthase Chs3p, from the Golgi to the plasma membrane; interacts selectively with the activated, GTP-bound form of Arf1p; Chs5p is the only protein with a BRCT domain that is not localized to the nucleus	0.813649285	2.847515497
851048	YLR335W	NUP2	Nucleoporin involved in nucleocytoplasmic transport; binds to either the nucleoplasmic or cytoplasmic faces of the nuclear pore complex depending on Ran-GTP levels; also has a role in chromatin organization	0.077617162	0.000752952	0.234472982	0.516725717	0.773020231	0.781323515	0.343964726	turquoise	-0.321036697	-0.631162337	-0.405922462	-0.327293714	-0.28199298	-0.487235461	-0.475676872	-0.680002504	-0.645164534	-0.460688546	-0.351325128	-0.631748752	-0.46710257	-0.351775745	-0.43374781	-0.574601363	-0.506868975	-0.546134641	-0.41405109	0.475537443	0.678886509	0.30893088	0.027737622	0.190442737	0.299054519	0.374542367	0.108134934	0.118041495	0.01496888	0.023482373	0.131751969	0.2627989	0.027549011	0.125764075	0.262144651	0.158911778	0.050681234	0.092603563	0.06620517	0.180861371	0.118164512	0.015199576	851048	YLR335W	S000004327	Nucleoporin involved in nucleocytoplasmic transport; binds to either the nucleoplasmic or cytoplasmic faces of the nuclear pore complex depending on Ran-GTP levels; also has a role in chromatin organization	1.818168537	0.927512935
851051	YLR337C	VRP1	Verprolin, proline-rich actin-associated protein; involved in cytoskeletal organization and cytokinesis; promotes actin nucleation and endocytosis; related to mammalian Wiskott-Aldrich syndrome protein (WASP)-interacting protein (WIP)	-0.312620392	-0.380843922	-0.170475117	0.392990907	0.574706686	0.952846135	0.134085895	turquoise	-0.464435886	-0.378505918	-0.208658488	-0.101603356	-0.044593072	-0.200316162	-0.124587753	-0.629356358	-0.44428126	-0.282508081	-0.128899765	-0.546840893	-0.25744421	-0.045090952	-0.152287993	-0.28619464	-0.456092235	-0.486121668	-0.411948118	0.748800475	0.485855853	0.12823154	0.225032804	0.515169468	0.753370297	0.890549683	0.532474696	0.699654827	0.028324343	0.147902801	0.373632923	0.689708894	0.065784635	0.419197503	0.889334256	0.636578283	0.367157687	0.136155011	0.109064609	0.18331075	0.005073602	0.109287264	851051	YLR337C	S000004329	Verprolin, proline-rich actin-associated protein; involved in cytoskeletal organization and cytokinesis; promotes actin nucleation and endocytosis; related to mammalian Wiskott-Aldrich syndrome protein (WASP)-interacting protein (WIP)	0.961430446	2.294683612
851056	YLR343W	GAS2	1,3-beta-glucanosyltransferase; involved with Gas4p in spore wall assembly; has similarity to Gas1p	-0.037146054	-0.133841741	0.335033363	0.583895142	0.445546514	0.61962691	0.274276483	turquoise	-0.210330858	-0.320992975	-0.165399544	-0.152162197	-0.106679171	-0.161882285	-0.083972922	-0.209332297	-0.271148256	-0.264016278	-0.162681257	-0.451130898	-0.19970581	-0.125399151	-0.1739554	-0.242981823	-0.244615301	-0.285685399	-0.309615113	0.474830446	0.377494202	0.511730187	0.309000521	0.607448361	0.636860146	0.741412269	0.615213522	0.795278528	0.513782547	0.393954524	0.406993584	0.613446387	0.141013501	0.533750423	0.69777992	0.588715382	0.446677005	0.443530968	0.368048622	0.327418836	0.118789585	0.226376552	851056	YLR343W	S000004335	1,3-beta-glucanosyltransferase; involved with Gas4p in spore wall assembly; has similarity to Gas1p	0.645168559	0.925221633
851065	YLR351C	NIT3	Nit protein; one of two proteins in S. cerevisiae with similarity to the Nit domain of NitFhit from fly and worm and to the mouse and human Nit protein which interacts with the Fhit tumor suppressor; nitrilase superfamily member	-0.356286243	-0.72718437	-0.401008224	0.500085251	0.199231098	0.957024666	0.156507089	turquoise	-0.71012216	-0.050848882	0.001082462	0.189698051	0.17339622	0.09576252	0.150905971	-0.615250859	-0.266098893	-0.083957613	0.213037336	-0.463177592	-0.01270459	0.237190528	0.059928003	-0.03124491	-0.30771712	-0.583616985	-0.390421021	0.920273179	0.289233643	0.009663624	0.875294481	0.997336133	0.554850829	0.589932819	0.767192294	0.639677316	0.033218976	0.403163895	0.795315152	0.506185678	0.129406717	0.968741526	0.457916268	0.853224852	0.923208229	0.330548242	0.046351526	0.209568133	2.22E-05	0.361864393	851065	YLR351C	S000004343	Nit protein; one of two proteins in S. cerevisiae with similarity to the Nit domain of NitFhit from fly and worm and to the mouse and human Nit protein which interacts with the Fhit tumor suppressor; nitrilase superfamily member	0.441454149	4.654327399
851067	YLR353W	BUD8	Protein involved in bud-site selection; diploid mutants display a unipolar budding pattern instead of the wild-type bipolar pattern, and bud at the proximal pole; BUD8 has a paralog, BUD9, that arose from the whole genome duplication	-0.345937963	-0.746669324	-0.55451017	0.469463222	0.079050588	0.85728557	-0.080381593	turquoise	-0.765723295	0.015641401	-0.018232594	0.215779055	0.127386341	0.133085146	0.17330901	-0.559929405	-0.221506127	-0.047538009	0.256791336	-0.389334508	0.013925957	0.247977193	0.088461686	0.027304549	-0.297955072	-0.573906643	-0.386455654	0.849438855	0.214743267	0.003692717	0.961520043	0.955150607	0.500596225	0.693194663	0.680097944	0.590122779	0.058321883	0.489010211	0.883363718	0.420419622	0.210950773	0.965737951	0.437089705	0.784556842	0.932871963	0.346898862	0.051026229	0.214640977	0.000470547	0.502704612	851067	YLR353W	S000004345	Protein involved in bud-site selection; diploid mutants display a unipolar budding pattern instead of the wild-type bipolar pattern, and bud at the proximal pole; BUD8 has a paralog, BUD9, that arose from the whole genome duplication	0.29868713	3.327396682
851068	YLR354C	TAL1	Transaldolase, enzyme in the non-oxidative pentose phosphate pathway; converts sedoheptulose 7-phosphate and glyceraldehyde 3-phosphate to erythrose 4-phosphate and fructose 6-phosphate; TAL1 has a paralog, NQM1, that arose from the whole genome duplication	-0.713315536	-0.648767068	-0.373544249	0.186878142	0.214522846	0.867249436	0.389400379	turquoise	-0.418653712	0.169293042	0.395533694	0.52227098	0.547932888	0.366054989	0.418710378	-0.397978816	0.115197962	0.333567418	0.475577375	-0.021871151	0.373958417	0.532056867	0.45928739	0.31452574	0.142517833	-0.088764867	0.126530597	0.959867802	-0.07306832	0.175572111	0.598895821	0.20313615	0.081527231	0.06513805	0.2419036	0.175507602	0.200103272	0.721461669	0.289332103	0.118129272	0.946210777	0.231110404	0.074979197	0.133084257	0.319397612	0.658598885	0.783833892	0.695168065	7.66E-07	0.821457345	851068	YLR354C	S000004346	Transaldolase, enzyme in the non-oxidative pentose phosphate pathway; converts sedoheptulose 7-phosphate and glyceraldehyde 3-phosphate to erythrose 4-phosphate and fructose 6-phosphate; TAL1 has a paralog, NQM1, that arose from the whole genome duplication	0.085414983	6.11555739
851070	YLR356W	ATG33	Mitochondrial mitophagy-specific protein; required primarily for mitophagy induced at post-log phase; not required for other types of selective autophagy or macroautophagy; conserved within fungi, but not in higher eukaryotes; ATG33 has a paralog, SCM4, that arose from the whole genome duplication	-0.461009347	-0.367957691	-0.134159584	0.306956562	0.574363141	0.941309034	0.319883963	turquoise	-0.286315781	-0.214165438	0.046103574	0.103634593	0.190402517	-0.021912476	0.063818507	-0.469592539	-0.195586918	-0.095804027	0.052272435	-0.372634105	-0.029063061	0.13730428	0.040554668	-0.096263483	-0.205706192	-0.275687297	-0.178066053	0.813259801	0.328937186	0.366945914	0.503882518	0.886862917	0.748578813	0.553354408	0.946109275	0.843796386	0.123488338	0.542393269	0.767093845	0.871828313	0.232898525	0.928558113	0.670453521	0.900416031	0.766004291	0.521265457	0.38576826	0.579795878	0.001294971	0.296490125	851070	YLR356W	S000004348	Mitochondrial mitophagy-specific protein; required primarily for mitophagy induced at post-log phase; not required for other types of selective autophagy or macroautophagy; conserved within fungi, but not in higher eukaryotes; ATG33 has a paralog, SCM4, that arose from the whole genome duplication	0.527989767	2.887740023
851073	YLR359W	ADE13	Adenylosuccinate lyase; catalyzes two steps in the 'de novo' purine nucleotide biosynthetic pathway; expression is repressed by adenine and activated by Bas1p and Pho2p; mutations in human ortholog ADSL cause adenylosuccinase deficiency; human ADSL can complement yeast ADE13 null mutant	-0.263122376	-0.476060008	-0.251045077	0.407062706	0.391205758	0.898696247	0.383344053	turquoise	-0.419944275	-0.19801726	-0.029954187	0.112249751	0.105094802	-0.035931845	-0.006722267	-0.630162723	-0.294215584	-0.259155886	0.109603277	-0.566599357	-0.140747144	0.097191876	-0.084266917	-0.147741089	-0.376124314	-0.570362684	-0.399614557	0.83316071	0.487037454	0.174106611	0.537286491	0.926372736	0.728348894	0.745139354	0.911726021	0.983457917	0.028061278	0.353274538	0.416001761	0.734547003	0.054755366	0.662617171	0.763803887	0.794575287	0.646794099	0.228203662	0.052811819	0.198089923	0.00076383	0.108299823	851073	YLR359W	S000004351	Adenylosuccinate lyase; catalyzes two steps in the 'de novo' purine nucleotide biosynthetic pathway; expression is repressed by adenine and activated by Bas1p and Pho2p; mutations in human ortholog ADSL cause adenylosuccinase deficiency; human ADSL can complement yeast ADE13 null mutant	0.965372255	3.117003291
851074	YLR360W	VPS38	Part of a Vps34p phosphatidylinositol 3-kinase complex; functions in carboxypeptidase Y (CPY) sorting; binds Vps30p and Vps34p to promote production of phosphatidylinositol 3-phosphate (PtdIns3P) which stimulates kinase activity; required for overflow degradation of misfolded proteins when ERAD is saturated	-0.407917065	-0.554886719	-0.420195502	0.309384127	0.370686437	0.945734613	0.289231784	turquoise	-0.557805796	-0.135146848	0.002363437	0.184072362	0.181567065	-0.009605843	0.042250932	-0.704214829	-0.228127916	-0.054986536	0.168615064	-0.368135178	-0.000214208	0.172531815	0.044826229	-0.077243362	-0.259245839	-0.478051899	-0.246173466	0.889177632	0.29119422	0.059490547	0.675379545	0.994183772	0.566860053	0.572241571	0.976363528	0.896270184	0.010571693	0.475767614	0.865225608	0.600381776	0.239034458	0.999472849	0.591816703	0.889980471	0.811413064	0.415834152	0.115958973	0.440539934	0.000109002	0.358470945	851074	YLR360W	S000004352	Part of a Vps34p phosphatidylinositol 3-kinase complex; functions in carboxypeptidase Y (CPY) sorting; binds Vps30p and Vps34p to promote production of phosphatidylinositol 3-phosphate (PtdIns3P) which stimulates kinase activity; required for overflow degradation of misfolded proteins when ERAD is saturated	0.445546039	3.962563715
851076	YLR362W	STE11	Signal transducing MEK kinase; involved in pheromone response and pseudohyphal/invasive growth pathways where it phosphorylates Ste7p, and the high osmolarity response pathway, via phosphorylation of Pbs2p; regulated by Ste20p and Ste50p; protein abundance increases in response to DNA replication stress	-0.336498705	-0.328580531	-0.206881742	0.274585204	0.625391467	0.945167886	0.216873032	turquoise	-0.430521707	-0.433419281	-0.223599736	-0.105879622	-0.058232641	-0.254749302	-0.185879664	-0.736969534	-0.474502415	-0.295413049	-0.147095122	-0.529531643	-0.285562355	-0.080926663	-0.170365984	-0.314040983	-0.485371903	-0.486671016	-0.387540277	0.745878255	0.507929066	0.162384711	0.159263266	0.484805369	0.743292503	0.857339082	0.424253445	0.562990588	0.006248481	0.119080343	0.351226174	0.648250033	0.076633148	0.368264061	0.802573381	0.596547073	0.320184585	0.10969341	0.108605412	0.213246118	0.005346809	0.091810445	851076	YLR362W	S000004354	Signal transducing MEK kinase; involved in pheromone response and pseudohyphal/invasive growth pathways where it phosphorylates Ste7p, and the high osmolarity response pathway, via phosphorylation of Pbs2p; regulated by Ste20p and Ste50p; protein abundance increases in response to DNA replication stress	1.037107909	2.271905364
851077	YLR363C	NMD4	Protein that may be involved in nonsense-mediated mRNA decay; interacts with Nam7p, relocalizes from nucleus to cytoplasmic foci upon DNA replication stress	-0.564509035	-0.45609018	-0.288272058	0.2024199	0.465330206	0.916055136	0.362656456	turquoise	-0.354282287	-0.0653318	0.206745599	0.303393012	0.38118002	0.118488062	0.153242875	-0.506304745	-0.126030038	0.126510378	0.242344638	-0.172711613	0.140881395	0.312870505	0.222441495	0.044621963	-0.047316361	-0.181951847	0.036745717	0.877251506	0.173546023	0.258522697	0.840133999	0.519115707	0.337738228	0.221504192	0.713798148	0.634440181	0.093027573	0.696323194	0.695214714	0.447907093	0.59142466	0.662312224	0.322089167	0.487129563	0.890479148	0.883904289	0.571413712	0.909733692	0.000177971	0.589606576	851077	YLR363C	S000004355	Protein that may be involved in nonsense-mediated mRNA decay; interacts with Nam7p, relocalizes from nucleus to cytoplasmic foci upon DNA replication stress	0.229437681	3.749651726
851079	YLR364W	GRX8	Glutaredoxin that employs a dithiol mechanism of catalysis; monomeric; activity is low and null mutation does not affect sensitivity to oxidative stress; GFP-fusion protein localizes to the cytoplasm; expression strongly induced by arsenic	-0.327933331	-0.774948074	-0.579418704	0.304226786	-0.008372231	0.801510223	0.125616514	turquoise	-0.7594392	0.01548182	-0.02346915	0.194677893	0.157480212	0.092106587	0.145536441	-0.694445376	-0.245412942	-0.053846408	0.229395182	-0.383726806	-0.00546387	0.232745237	0.065636769	-0.001069431	-0.339036827	-0.609924324	-0.400447384	0.837779389	0.20160187	0.004167069	0.961912382	0.942286284	0.544308575	0.624983333	0.77587591	0.651767774	0.012210659	0.441998611	0.867998302	0.473252294	0.21817473	0.986554292	0.466632728	0.83939628	0.997368202	0.281004112	0.035215846	0.197069638	0.000669267	0.529791627	851079	YLR364W	S000004356	Glutaredoxin that employs a dithiol mechanism of catalysis; monomeric; activity is low and null mutation does not affect sensitivity to oxidative stress; GFP-fusion protein localizes to the cytoplasm; expression strongly induced by arsenic	0.27589491	3.174400281
851082	YLR367W	RPS22B	Protein component of the small (40S) ribosomal subunit; homologous to mammalian ribosomal protein S15A and bacterial S8; RPS22B has a paralog, RPS22A, that arose from the whole genome duplication	0.616172061	0.284822874	0.359947651	0.093137382	-0.535481153	-0.804561218	-0.539037875	turquoise	0.12907634	0.151387637	-0.187332116	-0.301639451	-0.330651604	-0.026304658	-0.049583577	0.623150975	0.043290066	-0.065899258	-0.20849256	0.144305761	-0.10220525	-0.225553122	-0.187527763	-0.045491172	0.075395447	0.120737226	-0.076817134	-0.799635634	-0.213097065	0.689302561	0.638596629	0.559888658	0.34067784	0.293828252	0.935325567	0.878377026	0.030408624	0.893731603	0.838761414	0.515511252	0.654549872	0.751949649	0.480897069	0.559471357	0.888357397	0.81585563	0.708573133	0.812437309	0.00179695	0.506063617	851082	YLR367W	S000004359	Protein component of the small (40S) ribosomal subunit; homologous to mammalian ribosomal protein S15A and bacterial S8; RPS22B has a paralog, RPS22A, that arose from the whole genome duplication	0.295794885	2.745464092
851084	YLR369W	SSQ1	Mitochondrial hsp70-type molecular chaperone; required for assembly of iron/sulfur clusters into proteins at a step after cluster synthesis, and for maturation of Yfh1p, which is a homolog of human frataxin implicated in Friedreich's ataxia	-0.3637616	-0.340758652	-0.171614085	0.306691164	0.621104729	0.961763615	0.246748132	turquoise	-0.418818253	-0.405033469	-0.18280539	-0.073947813	-0.021628158	-0.218447425	-0.136316219	-0.685920409	-0.425914266	-0.257347498	-0.118518352	-0.499085444	-0.238494518	-0.050343254	-0.130541547	-0.277116821	-0.436086955	-0.443912053	-0.351330247	0.782138149	0.471137774	0.175384838	0.191509252	0.569579029	0.819339371	0.946807639	0.495182882	0.672708077	0.013788413	0.167427393	0.419378429	0.713727705	0.098568476	0.455374038	0.876526106	0.685933739	0.383208312	0.156423417	0.148280159	0.262791462	0.002646013	0.122089709	851084	YLR369W	S000004361	Mitochondrial hsp70-type molecular chaperone; required for assembly of iron/sulfur clusters into proteins at a step after cluster synthesis, and for maturation of Yfh1p, which is a homolog of human frataxin implicated in Friedreich's ataxia	0.913320941	2.577408013
851085	YLR370C	ARC18	Subunit of the ARP2/3 complex; ARP2/3 is required for the motility and integrity of cortical actin patches	-0.409349929	-0.593028286	-0.30293765	0.410714277	0.376397186	0.983431418	0.183432549	turquoise	-0.578797089	-0.17488641	-0.036993083	0.098507702	0.138907484	0.002454015	0.077266748	-0.605301793	-0.322876307	-0.128563334	0.086847431	-0.460752691	-0.083929034	0.158914519	0.019261304	-0.106850326	-0.343323602	-0.485462716	-0.349710518	0.891551372	0.345951453	0.0486324	0.586690569	0.909128242	0.760687969	0.66680064	0.99396087	0.811356873	0.037017108	0.306008577	0.690483299	0.788408728	0.131691184	0.795383521	0.621793899	0.952622575	0.741009946	0.274573598	0.109617121	0.265150905	9.82E-05	0.270673745	851085	YLR370C	S000004362	Subunit of the ARP2/3 complex; ARP2/3 is required for the motility and integrity of cortical actin patches	0.567553869	4.007787926
851086	YLR371W	ROM2	Guanine nucleotide exchange factor (GEF) for Rho1p and Rho2p; mutations are synthetically lethal with mutations in rom1, which also encodes a GEF; Rom2p localization to the bud surface is dependent on Ack1p; ROM2 has a paralog, ROM1, that arose from the whole genome duplication	-0.310920292	-0.396182843	-0.167051093	0.417680904	0.567117297	0.96432159	0.15231708	turquoise	-0.4882969	-0.378870467	-0.20727775	-0.087639924	-0.044651264	-0.19302963	-0.122194599	-0.646586318	-0.45017323	-0.27958045	-0.112560071	-0.553065249	-0.254698231	-0.039445814	-0.146336944	-0.279868246	-0.456790827	-0.502171375	-0.417051957	0.769649318	0.488483837	0.10725387	0.224549791	0.518016577	0.786517156	0.890407613	0.547788634	0.705193655	0.02307859	0.141964015	0.37881712	0.727623086	0.062157921	0.424349548	0.903127427	0.649960323	0.378305855	0.135479735	0.096173636	0.177401696	0.003417919	0.107099196	851086	YLR371W	S000004363	Guanine nucleotide exchange factor (GEF) for Rho1p and Rho2p; mutations are synthetically lethal with mutations in rom1, which also encodes a GEF; Rom2p localization to the bud surface is dependent on Ack1p; ROM2 has a paralog, ROM1, that arose from the whole genome duplication	0.970213791	2.466238277
851089	YLR375W	STP3	Zinc-finger protein of unknown function; possibly involved in pre-tRNA splicing and in uptake of branched-chain amino acids; STP3 has a paralog, STP4, that arose from the whole genome duplication	0.12220172	-0.358706474	0.069082068	0.804794727	0.325812824	0.720494672	-0.207708578	turquoise	-0.684035035	-0.379015231	-0.45531589	-0.32890674	-0.344823347	-0.285592278	-0.211654534	-0.4199785	-0.551776562	-0.394400199	-0.270916559	-0.636209089	-0.37975773	-0.236505364	-0.346707831	-0.41547494	-0.515121986	-0.649931587	-0.632224622	0.466309614	0.466135739	0.014156749	0.224358157	0.136907999	0.296537519	0.272343978	0.368211663	0.509015172	0.174067851	0.062897127	0.204551593	0.394374746	0.026144604	0.223376804	0.459254727	0.269557189	0.179214625	0.086549707	0.022148479	0.027396638	0.126494522	0.12665506	851089	YLR375W	S000004367	Zinc-finger protein of unknown function; possibly involved in pre-tRNA splicing and in uptake of branched-chain amino acids; STP3 has a paralog, STP4, that arose from the whole genome duplication	0.897377456	0.897928281
851095	YLR378C	SEC61	Conserved ER protein translocation channel; essential subunit of Sec61 complex (Sec61p, Sbh1p, and Sss1p); forms channel for SRP-dependent protein import; with Sec63 complex allows SRP-independent protein import into ER; involved in posttranslational soluble protein import into the ER, ERAD of soluble substrates, and misfolded soluble protein export from the ER	-0.151257381	-0.789141514	-0.264485102	0.688178998	-0.010071305	0.83338209	0.188068436	turquoise	-0.804456969	0.042743098	0.006279644	0.196872054	0.152464497	0.161800948	0.192913172	-0.531246456	-0.276129159	-0.093536959	0.268170367	-0.506994089	-0.003803599	0.253541667	0.032694897	-0.015411271	-0.27862454	-0.686556196	-0.467503091	0.836672457	0.260227334	0.001604783	0.89506772	0.984547002	0.539690334	0.636182875	0.615393525	0.548034867	0.075507304	0.384976051	0.772475609	0.399372775	0.092509718	0.990639762	0.426528775	0.919654469	0.962085833	0.380517841	0.013665813	0.125396178	0.000691056	0.414007513	851095	YLR378C	S000004370	Conserved ER protein translocation channel; essential subunit of Sec61 complex (Sec61p, Sbh1p, and Sss1p); forms channel for SRP-dependent protein import; with Sec63 complex allows SRP-independent protein import into ER; involved in posttranslational soluble protein import into the ER, ERAD of soluble substrates, and misfolded soluble protein export from the ER	0.382991778	3.160486983
851102	YLR386W	VAC14	Enzyme regulator; involved in synthesis of phosphatidylinositol 3,5-bisphosphate, in control of trafficking of some proteins to the vacuole lumen via the MVB, and in maintenance of vacuole size and acidity; binds negative (Fig4p) and positive (Fab1p) regulators of PtdIns(3,5)P(2) to control endolysosome function; similar to mammalian Vac14p	0.119861748	-0.460006775	0.199411811	0.83055723	0.274292272	0.783062333	0.240287116	turquoise	-0.642094945	-0.270200788	-0.239603081	-0.158354291	-0.114410478	-0.140601774	-0.091033849	-0.473072181	-0.529434331	-0.34840213	-0.09879792	-0.681435652	-0.28874584	-0.071534196	-0.266684238	-0.34098764	-0.431691733	-0.701825521	-0.582672618	0.610674406	0.490334294	0.024371595	0.395674362	0.453218073	0.623038957	0.72329945	0.662947429	0.778428413	0.120353531	0.076697379	0.267065739	0.76000116	0.01467642	0.36271132	0.825154401	0.40209079	0.278067174	0.161119661	0.010956433	0.04679235	0.034929586	0.105576095	851102	YLR386W	S000004378	Enzyme regulator; involved in synthesis of phosphatidylinositol 3,5-bisphosphate, in control of trafficking of some proteins to the vacuole lumen via the MVB, and in maintenance of vacuole size and acidity; binds negative (Fig4p) and positive (Fab1p) regulators of PtdIns(3,5)P(2) to control endolysosome function; similar to mammalian Vac14p	0.976434407	1.456806561
851103	YLR387C	REH1	Cytoplasmic 60S subunit biogenesis factor; associates with pre-60S particles; similar to Rei1p and shares partially redundant function in cytoplasmic 60S subunit maturation; contains dispersed C2H2 zinc finger domains	-0.3936147	-0.455687807	-0.225508227	0.35147159	0.520967234	0.975514938	0.220050299	turquoise	-0.48522118	-0.266041478	-0.07323025	0.032744942	0.104124025	-0.090881567	-0.019052839	-0.625069156	-0.363131475	-0.149727443	0.001369835	-0.443989319	-0.126743289	0.084271089	-0.032773515	-0.185243114	-0.339922456	-0.431821334	-0.294866127	0.824736444	0.383116583	0.109820105	0.40326923	0.821067307	0.919531838	0.747425505	0.778790919	0.953134841	0.029752936	0.245970148	0.642324221	0.996628929	0.148201136	0.694677421	0.794565307	0.919461824	0.564352229	0.279668619	0.16097992	0.352160944	0.000962597	0.218969719	851103	YLR387C	S000004379	Cytoplasmic 60S subunit biogenesis factor; associates with pre-60S particles; similar to Rei1p and shares partially redundant function in cytoplasmic 60S subunit maturation; contains dispersed C2H2 zinc finger domains	0.659615939	3.016555322
851105	YLR389C	STE23	Metalloprotease; involved in N-terminal processing of pro-a-factor to mature form; expressed in both haploids and diploids; one of two yeast homologs of human insulin-degrading enzyme (hIDE); homolog Axl1p is also involved in processing of pro-a-factor	-0.388173106	-0.602106193	-0.337021177	0.416598377	0.370873546	0.984759685	0.197312429	turquoise	-0.6072315	-0.174913719	-0.052824207	0.107272795	0.124838417	-0.009749417	0.053608757	-0.660407187	-0.318742736	-0.13455995	0.103013063	-0.478565997	-0.082933053	0.152784902	0.004930751	-0.112943162	-0.346391688	-0.532617394	-0.368979542	0.885538576	0.353484974	0.036257354	0.586631219	0.870485374	0.740017131	0.699075449	0.976010335	0.868576423	0.019412138	0.312596558	0.676721634	0.750044081	0.115511403	0.797767032	0.635465321	0.987866123	0.726727359	0.270023552	0.07461541	0.237875632	0.000127304	0.259671638	851105	YLR389C	S000004381	Metalloprotease; involved in N-terminal processing of pro-a-factor to mature form; expressed in both haploids and diploids; one of two yeast homologs of human insulin-degrading enzyme (hIDE); homolog Axl1p is also involved in processing of pro-a-factor	0.585575482	3.89515652
851106	YLR390W	ECM19	Protein of unknown function; the authentic, non-tagged protein is detected in highly purified mitochondria in high-throughput studies	-0.491338676	-0.64109743	-0.161366882	0.493016402	0.215964408	0.87588538	0.20915891	turquoise	-0.492102431	0.113925258	0.246134793	0.323240824	0.379494907	0.287278217	0.380417679	-0.246860229	0.011628133	0.167467245	0.319601904	-0.207605695	0.24474267	0.403921134	0.285159487	0.171341596	0.039691492	-0.222871009	-0.092177185	0.863791628	0.027003635	0.104134286	0.724432496	0.440614052	0.305431361	0.223723879	0.365265698	0.222506725	0.439224727	0.97138905	0.602900694	0.311220827	0.51733973	0.443286108	0.192848892	0.368969909	0.594414458	0.902526606	0.486267085	0.775707998	0.000292444	0.933610311	851106	YLR390W	S000004382	Protein of unknown function; the authentic, non-tagged protein is detected in highly purified mitochondria in high-throughput studies	0.029834361	3.533957978
851108	YLR392C	ART10	Protein of unknown function that contains 2 PY motifs; ubiquinated by Rsp5p; overexpression confers resistance to arsenite; green fluorescent protein (GFP)-fusion protein localizes it to the cytoplasm; non-essential gene	-0.382879885	-0.402566325	-0.274565542	0.326992029	0.567606541	0.965354178	0.118891968	turquoise	-0.504498107	-0.360926277	-0.19205949	-0.047124879	-0.025143174	-0.188030694	-0.112994787	-0.691928622	-0.40454361	-0.216078863	-0.080082004	-0.473900747	-0.205347724	-0.01835305	-0.099103499	-0.241912806	-0.422015535	-0.46394347	-0.357289298	0.784102996	0.423882442	0.094394021	0.249063985	0.549841249	0.884371324	0.938176346	0.558399226	0.726606674	0.01266175	0.192098503	0.499986691	0.804598667	0.119614861	0.522007752	0.954854569	0.759278172	0.448741666	0.171770671	0.128690597	0.254216232	0.00253786	0.169682156	851108	YLR392C	S000004384	Protein of unknown function that contains 2 PY motifs; ubiquinated by Rsp5p; overexpression confers resistance to arsenite; green fluorescent protein (GFP)-fusion protein localizes it to the cytoplasm; non-essential gene	0.770363828	2.595532294
851111	YLR395C	COX8	Subunit VIII of cytochrome c oxidase (Complex IV); Complex IV is the terminal member of the mitochondrial inner membrane electron transport chain	-0.225026276	-0.617365986	-0.299828755	0.586640996	0.259321234	0.919158569	0.090189294	turquoise	-0.659078865	-0.130353981	-0.078958544	0.08811561	0.070378724	0.01286065	0.057445635	-0.549547473	-0.354862155	-0.196042569	0.117005786	-0.531836052	-0.119939083	0.128552424	-0.055594814	-0.136059743	-0.380869952	-0.611983196	-0.444024895	0.846388185	0.398151614	0.019744642	0.686364702	0.807294162	0.785382267	0.827941108	0.968357722	0.859250068	0.064190104	0.25768896	0.541434281	0.717247805	0.07512284	0.710425987	0.690508416	0.863746894	0.67329371	0.221911626	0.034434093	0.148164761	0.000517391	0.199889994	851111	YLR395C	S000004387	Subunit VIII of cytochrome c oxidase (Complex IV); Complex IV is the terminal member of the mitochondrial inner membrane electron transport chain	0.699208946	3.286180875
851112	YLR396C	VPS33	ATP-binding protein that is a subunit of the HOPS and CORVET complexes; essential for protein sorting, vesicle docking, and fusion at the vacuole; binds to SNARE domains	-0.275389053	-0.29626152	-0.249437071	0.322417773	0.641865772	0.936675147	0.116922591	turquoise	-0.46847702	-0.468059837	-0.288030571	-0.138904936	-0.124868267	-0.305237879	-0.256328454	-0.752469311	-0.520654092	-0.328461638	-0.173699201	-0.542452724	-0.328195356	-0.135282658	-0.221532217	-0.363509413	-0.524013587	-0.524362055	-0.405416667	0.722662253	0.550254321	0.124504517	0.124885951	0.36395506	0.666806441	0.699006465	0.334660392	0.42128716	0.00474567	0.082645355	0.297230872	0.589273054	0.068427654	0.297646105	0.675069107	0.488957709	0.245442193	0.080333743	0.080096519	0.191049082	0.007929863	0.063778125	851112	YLR396C	S000004388	ATP-binding protein that is a subunit of the HOPS and CORVET complexes; essential for protein sorting, vesicle docking, and fusion at the vacuole; binds to SNARE domains	1.195328249	2.100734311
851114	YLR398C	SKI2	Ski complex component and putative RNA helicase; mediates 3'-5' RNA degradation by the cytoplasmic exosome; null mutants have superkiller phenotype of increased viral dsRNAs and are synthetic lethal with mutations in 5'-3' mRNA decay; mutations in the human ortholog, SKIV2L, causes Syndromic diarrhea/Trichohepatoenteric (SD/THE) syndrome	-0.420371597	-0.625776052	-0.435435249	0.368723778	0.300419311	0.941368543	0.21689979	turquoise	-0.672485621	-0.127068188	-0.018426425	0.208714477	0.149409638	0.031244335	0.064994524	-0.734920847	-0.26248287	-0.033542716	0.207568784	-0.374000847	-0.003061602	0.197572234	0.081854929	-0.034879461	-0.273818792	-0.51896498	-0.286092921	0.89909413	0.261306233	0.016573674	0.693928142	0.954674243	0.515054162	0.643038648	0.923209637	0.840950006	0.006471071	0.409824954	0.91757718	0.517415891	0.231053249	0.992465683	0.538220083	0.800348909	0.91430291	0.389127511	0.083824509	0.367335558	6.94E-05	0.412004212	851114	YLR398C	S000004390	Ski complex component and putative RNA helicase; mediates 3'-5' RNA degradation by the cytoplasmic exosome; null mutants have superkiller phenotype of increased viral dsRNAs and are synthetic lethal with mutations in 5'-3' mRNA decay; mutations in the human ortholog, SKIV2L, causes Syndromic diarrhea/Trichohepatoenteric (SD/THE) syndrome	0.385098344	4.158641013
851115	YLR399C	BDF1	Protein involved in transcription initiation; functions at TATA-containing promoters; associates with the basal transcription factor TFIID; contains two bromodomains; corresponds to the C-terminal region of mammalian TAF1; redundant with Bdf2p; BDF1 has a paralog, BDF2, that arose from the whole genome duplication	-0.37952734	-0.43478996	-0.343150196	0.200404939	0.478839236	0.921447922	0.436742671	turquoise	-0.441597532	-0.265554792	-0.048810173	0.112470333	0.128619856	-0.111048076	-0.082654479	-0.804043931	-0.335690139	-0.162725219	0.075768417	-0.438998015	-0.123204625	0.081741319	-0.041182392	-0.17036767	-0.35624101	-0.492411174	-0.271314531	0.843275265	0.420348714	0.150659833	0.404162678	0.880261965	0.727832955	0.690353175	0.73116142	0.79843398	0.001620598	0.286083538	0.61334921	0.814958571	0.153361496	0.702854384	0.800621088	0.898881537	0.596543386	0.255712737	0.103883877	0.393653095	0.00056884	0.173648933	851115	YLR399C	S000004391	Protein involved in transcription initiation; functions at TATA-containing promoters; associates with the basal transcription factor TFIID; contains two bromodomains; corresponds to the C-terminal region of mammalian TAF1; redundant with Bdf2p; BDF1 has a paralog, BDF2, that arose from the whole genome duplication	0.760327881	3.245009748
851120	YLR404W	SEI1	Seipin involved in lipid droplet (LD) assembly; controls lipid particle morphology, number, and size; promotes initiation of LD formation on the ER; ensures that LDs bud from the ER towards the cytosolic side of the membrane; forms a complex with Ldb16p at ER-LD contact sites, stabilizing these sites; null mutants have localized accumulation of phosphatidic acid (PA) marker proteins; BSCL2, human homolog implicated in congenital lipodystrophy, complements yeast null mutant	-0.131219843	-0.635263524	-0.186591384	0.620131429	0.240372319	0.912633908	0.20267144	turquoise	-0.721964032	-0.165555404	-0.119755504	0.021282384	0.052216701	-0.034095468	0.010916268	-0.628545534	-0.463613818	-0.230786444	0.061894751	-0.592826511	-0.176858129	0.094604297	-0.117337794	-0.214942505	-0.423695119	-0.696807213	-0.503832748	0.808417112	0.427467927	0.008019764	0.607105118	0.71085236	0.947657001	0.871963979	0.916223104	0.973140014	0.028590651	0.128998514	0.470497962	0.848456246	0.042205072	0.582411357	0.769940709	0.716474709	0.502298751	0.169890989	0.01179827	0.094900646	0.001459083	0.165716072	851120	YLR404W	S000004396	Seipin involved in lipid droplet (LD) assembly; controls lipid particle morphology, number, and size; promotes initiation of LD formation on the ER; ensures that LDs bud from the ER towards the cytosolic side of the membrane; forms a complex with Ldb16p at ER-LD contact sites, stabilizing these sites; null mutants have localized accumulation of phosphatidic acid (PA) marker proteins; BSCL2, human homolog implicated in congenital lipodystrophy, complements yeast null mutant	0.780635369	2.835919915
851131	YLR413W	INA1	Protein of unknown function; not an essential gene; YLR413W has a paralog, FAT3, that arose from the whole genome duplication	0.552283558	0.707267064	0.394419223	-0.360019247	-0.20377013	-0.914961737	-0.083128849	turquoise	0.572951585	-0.030973375	-0.127273257	-0.263842946	-0.28264895	-0.213587789	-0.298253802	0.435497075	0.103566058	-0.055677382	-0.258246519	0.305491674	-0.114509236	-0.347449727	-0.223303739	-0.120951446	0.161966182	0.344319294	0.238562788	-0.895332472	-0.129131998	0.051503191	0.923873877	0.693455343	0.407313143	0.37338441	0.505061279	0.346392212	0.157048572	0.748740348	0.863546204	0.417698064	0.334238172	0.723068901	0.268464595	0.485398853	0.708076079	0.615027873	0.273092171	0.455241124	8.28E-05	0.689174495	851131	YLR413W	S000004405	Protein of unknown function; not an essential gene; YLR413W has a paralog, FAT3, that arose from the whole genome duplication	0.161670804	4.081996441
851132	YLR414C	PUN1	Plasma membrane protein with a role in cell wall integrity; co-localizes with Sur7p in punctate membrane patches; null mutant displays decreased thermotolerance; transcription induced upon cell wall damage and metal ion stress	-0.238639883	0.010579377	0.026912225	0.11616374	0.726427537	0.672540422	0.009039668	turquoise	-0.107277475	-0.543792574	-0.327762964	-0.33725631	-0.214270917	-0.389188862	-0.301240581	-0.447822054	-0.464703506	-0.370261275	-0.404724321	-0.450680566	-0.397893139	-0.262941724	-0.276612752	-0.409615141	-0.470633388	-0.23832751	-0.32216347	0.372777984	0.495431585	0.740006136	0.067613029	0.29832106	0.283700042	0.503667408	0.211136535	0.341348409	0.144315113	0.127982499	0.236122931	0.191880996	0.141459956	0.200209071	0.40897667	0.384109983	0.186052044	0.122545094	0.455699259	0.307139118	0.232703857	0.101455305	851132	YLR414C	S000004406	Plasma membrane protein with a role in cell wall integrity; co-localizes with Sur7p in punctate membrane patches; null mutant displays decreased thermotolerance; transcription induced upon cell wall damage and metal ion stress	0.993725239	0.633196418
851135	YLR417W	VPS36	Component of the ESCRT-II complex; contains the GLUE (GRAM Like Ubiquitin binding in EAP45) domain which is involved in interactions with ESCRT-I and ubiquitin-dependent sorting of proteins into the endosome; plays a role in the formation of mutant huntingtin (Htt) aggregates in yeast	-0.388662179	-0.371110024	-0.216547646	0.279352291	0.545932997	0.898699479	0.065081136	turquoise	-0.404696635	-0.327587939	-0.158797028	-0.075713164	-0.002120467	-0.153556872	-0.065409701	-0.558351383	-0.373462988	-0.221773904	-0.112221024	-0.462787844	-0.205469259	-7.07E-05	-0.088507171	-0.221480663	-0.402209376	-0.387770357	-0.348945496	0.703292692	0.402702179	0.19191431	0.298594514	0.622054936	0.81509145	0.994781695	0.63373766	0.839945545	0.059188758	0.231778383	0.488471482	0.728416095	0.129772139	0.521756033	0.999826009	0.78444837	0.489061453	0.194921714	0.212950936	0.266269552	0.010718971	0.194323563	851135	YLR417W	S000004409	Component of the ESCRT-II complex; contains the GLUE (GRAM Like Ubiquitin binding in EAP45) domain which is involved in interactions with ESCRT-I and ubiquitin-dependent sorting of proteins into the endosome; plays a role in the formation of mutant huntingtin (Htt) aggregates in yeast	0.711474535	1.969846918
851136	YLR418C	CDC73	Component of the Paf1p complex; binds to and modulates the activity of RNA polymerases I and II; required for expression of certain genes, modification of some histones, and telomere maintenance; involved in transcription elongation as demonstrated by the G-less-based run-on (GLRO) assay; protein abundance increases in response to DNA replication stress; human homolog, parafibromin, is a tumour suppressor linked to breast, renal and gastric cancers	-0.297536782	-0.503128368	-0.293845789	0.414279321	0.461747533	0.98340042	0.249519718	turquoise	-0.577732644	-0.292632848	-0.146799766	0.017288162	0.030720752	-0.134990887	-0.084513767	-0.746224799	-0.426072957	-0.240570256	0.008003117	-0.547178403	-0.195915164	0.033324357	-0.11315347	-0.235501872	-0.44239099	-0.594344232	-0.41566281	0.853957179	0.472152604	0.049146565	0.355991651	0.648916111	0.957471864	0.924493202	0.675736105	0.793984926	0.005313842	0.167252089	0.451341047	0.980306511	0.065584319	0.541702353	0.918112149	0.726235757	0.461218353	0.149841306	0.04154791	0.178998046	0.000407291	0.121176839	851136	YLR418C	S000004410	Component of the Paf1p complex; binds to and modulates the activity of RNA polymerases I and II; required for expression of certain genes, modification of some histones, and telomere maintenance; involved in transcription elongation as demonstrated by the G-less-based run-on (GLRO) assay; protein abundance increases in response to DNA replication stress; human homolog, parafibromin, is a tumour suppressor linked to breast, renal and gastric cancers	0.916580381	3.390095515
851139	YLR420W	URA4	Dihydroorotase; catalyzes the third enzymatic step in the de novo biosynthesis of pyrimidines, converting carbamoyl-L-aspartate into dihydroorotate	0.219426065	-0.440488603	-0.210385944	0.537446957	0.18159799	0.671241141	0.099569152	turquoise	-0.728859906	-0.341317629	-0.425823804	-0.254099617	-0.270696383	-0.329223585	-0.311911517	-0.780330225	-0.663742943	-0.479099921	-0.182676305	-0.709991456	-0.446127623	-0.223989167	-0.435283787	-0.481642726	-0.664922612	-0.897329913	-0.702069667	0.512772663	0.589265733	0.00716456	0.277572121	0.167527377	0.425476788	0.394774287	0.296044512	0.323654233	0.0027486	0.0185952	0.115047781	0.569856345	0.009683063	0.146024925	0.484025049	0.157275005	0.112856643	0.018312414	7.55E-05	0.01091665	0.088244907	0.043775725	851139	YLR420W	S000004412	Dihydroorotase; catalyzes the third enzymatic step in the de novo biosynthesis of pyrimidines, converting carbamoyl-L-aspartate into dihydroorotate	1.358766656	1.05431035
851140	YLR421C	RPN13	Subunit of the 19S regulatory particle of the 26S proteasome lid; acts as a ubiquitin receptor for the proteasome; null mutants accumulate ubiquitinated Gcn4p and display decreased 26S proteasome stability; protein abundance increases in response to DNA replication stress	-0.69008593	-0.535106723	-0.402284543	0.100668089	0.378199938	0.900698375	0.231579922	turquoise	-0.403161456	-0.034171573	0.200025996	0.311667461	0.366681493	0.160917662	0.235737235	-0.495660104	-0.076979323	0.168541704	0.247969357	-0.114376047	0.167997277	0.343397078	0.293944842	0.125799972	-0.065152524	-0.135178917	0.013994678	0.8949354	0.074423972	0.193767125	0.916036685	0.533081024	0.324053196	0.24103735	0.617349539	0.460757442	0.101273121	0.812047529	0.600542647	0.437104665	0.723379835	0.601737028	0.274464121	0.353738542	0.696854311	0.840567723	0.675306238	0.965568963	8.43E-05	0.818193158	851140	YLR421C	S000004413	Subunit of the 19S regulatory particle of the 26S proteasome lid; acts as a ubiquitin receptor for the proteasome; null mutants accumulate ubiquitinated Gcn4p and display decreased 26S proteasome stability; protein abundance increases in response to DNA replication stress	0.087144157	4.074073512
851141	YLR422W	DCK1	Dock family protein (Dedicator Of CytoKinesis), homolog of human DOCK1; upstream component for regulation through the small GTPase Rho5p; may form a complex with Lmo1p that acts as a GEF for Rho5p; interacts with Ino4p; cytoplasmic protein that relocates to mitochondria under oxidative stress; implicated in mitophagy; not an essential protein; DOCK proteins act as guanine nucleotide exchange factors	-0.404263374	-0.617643914	-0.379647996	0.409411388	0.348946316	0.985098815	0.18769354	turquoise	-0.63053679	-0.161143502	-0.040270413	0.139531659	0.131973818	0.0066456	0.065213404	-0.673854689	-0.311334289	-0.114990665	0.135754456	-0.452781652	-0.066473232	0.166719416	0.026537047	-0.090103021	-0.341502195	-0.532009925	-0.352186999	0.912521496	0.33816956	0.027939845	0.616849204	0.901111006	0.665380254	0.682645713	0.983646557	0.840420431	0.016272391	0.324598272	0.721945315	0.673991014	0.139384737	0.837373491	0.604543969	0.934755267	0.78064488	0.277295453	0.075009717	0.261548382	3.48E-05	0.282315433	851141	YLR422W	S000004414	Dock family protein (Dedicator Of CytoKinesis), homolog of human DOCK1; upstream component for regulation through the small GTPase Rho5p; may form a complex with Lmo1p that acts as a GEF for Rho5p; interacts with Ino4p; cytoplasmic protein that relocates to mitochondria under oxidative stress; implicated in mitophagy; not an essential protein; DOCK proteins act as guanine nucleotide exchange factors	0.54926538	4.458637493
851142	YLR423C	ATG17	Scaffold protein responsible for phagophore assembly site organization; regulatory subunit of an autophagy-specific complex that includes Atg1p and Atg13p; stimulates Atg1p kinase activity; human ortholog RB1CC1/FIP200 interacts with p53, which inhibits autophagy in human cells	-0.437463727	-0.674402165	-0.343830366	0.49046658	0.229924447	0.93474943	0.162544987	turquoise	-0.597826752	-0.011774197	0.077890006	0.249298685	0.222448622	0.158896809	0.226047403	-0.480465037	-0.128208869	-0.009769197	0.256525182	-0.376225782	0.07797361	0.282357468	0.14600613	0.060788159	-0.189493193	-0.436931793	-0.285992551	0.918957746	0.210449558	0.040067497	0.971029793	0.809859668	0.434570241	0.487115246	0.621833244	0.479910413	0.113867999	0.691299506	0.975961676	0.420918343	0.228068025	0.809658875	0.373898722	0.650707056	0.851138741	0.555286299	0.155530821	0.367511114	2.40E-05	0.51148646	851142	YLR423C	S000004415	Scaffold protein responsible for phagophore assembly site organization; regulatory subunit of an autophagy-specific complex that includes Atg1p and Atg13p; stimulates Atg1p kinase activity; human ortholog RB1CC1/FIP200 interacts with p53, which inhibits autophagy in human cells	0.291165858	4.619774153
851145	YLR425W	TUS1	Guanine nucleotide exchange factor (GEF) that modulates Rho1p activity; involved in the cell integrity signaling pathway; interacts with Rgl1p; localization of Tus1p to the bed neck is regulated by Rgl1p; multicopy suppressor of tor2 mutation and ypk1 ypk2 double mutation; potential Cdc28p substrate	-0.348272666	-0.572581627	-0.301200969	0.461216014	0.389014239	0.980800975	0.251580946	turquoise	-0.580166727	-0.155981087	-0.009539714	0.150240519	0.150232759	0.011929949	0.056311484	-0.640449328	-0.306383478	-0.131907723	0.151047494	-0.478116169	-0.06211658	0.168361919	0.004244148	-0.10632794	-0.310395409	-0.542336581	-0.339125004	0.891026935	0.371780243	0.047976399	0.628323224	0.976526209	0.64117141	0.641188841	0.970646713	0.862005196	0.024858243	0.332756835	0.682797333	0.639359722	0.115902958	0.847918686	0.600936965	0.989555669	0.742238071	0.326136993	0.068498586	0.280870983	0.000100529	0.234055789	851145	YLR425W	S000004417	Guanine nucleotide exchange factor (GEF) that modulates Rho1p activity; involved in the cell integrity signaling pathway; interacts with Rgl1p; localization of Tus1p to the bed neck is regulated by Rgl1p; multicopy suppressor of tor2 mutation and ypk1 ypk2 double mutation; potential Cdc28p substrate	0.630680612	3.997708309
851147	YLR427W	MAG2	Cytoplasmic protein of unknown function; induced in response to mycotoxin patulin; ubiquitinated protein similar to the human ring finger motif protein RNF10; predicted to be involved in repair of alkylated DNA due to interaction with MAG1	-0.219751872	-0.194697776	-0.058391527	0.322307226	0.726756385	0.921612705	0.36996477	turquoise	-0.360777396	-0.516029883	-0.259874591	-0.152823927	-0.096834536	-0.347810508	-0.304003499	-0.769659758	-0.522101731	-0.335502083	-0.201099499	-0.549386314	-0.329859214	-0.167551507	-0.251307482	-0.408527561	-0.472478702	-0.492367398	-0.34845364	0.695880683	0.579635602	0.24927368	0.085900548	0.414663536	0.635377945	0.764650637	0.267934196	0.33671805	0.003417209	0.081643786	0.286370495	0.530839308	0.064284292	0.295056869	0.602715641	0.430753959	0.187338616	0.120884458	0.103919358	0.266990203	0.011958796	0.048230042	851147	YLR427W	S000004419	Cytoplasmic protein of unknown function; induced in response to mycotoxin patulin; ubiquitinated protein similar to the human ring finger motif protein RNF10; predicted to be involved in repair of alkylated DNA due to interaction with MAG1	1.316682363	1.922312548
851148	YLR429W	CRN1	Coronin; cortical actin cytoskeletal component that associates with the Arp2p/Arp3p complex to regulate its activity; plays a role in regulation of actin patch assembly	-0.429519521	-0.551263504	-0.28546586	0.400361243	0.429779966	0.99618303	0.269655995	turquoise	-0.542616658	-0.188523613	-0.013491809	0.13725642	0.154346517	-0.003296418	0.062505482	-0.636227988	-0.281848868	-0.102303771	0.117044498	-0.433540513	-0.050974855	0.160236787	0.037698816	-0.091631019	-0.296010545	-0.46031839	-0.295974315	0.910497096	0.338202106	0.068327621	0.557349253	0.966805559	0.670562668	0.631972177	0.99188784	0.846976401	0.026138766	0.374797013	0.751717176	0.71715765	0.159133505	0.874987669	0.618858879	0.907401147	0.777007239	0.350206477	0.132103084	0.350268263	3.89E-05	0.282266162	851148	YLR429W	S000004421	Coronin; cortical actin cytoskeletal component that associates with the Arp2p/Arp3p complex to regulate its activity; plays a role in regulation of actin patch assembly	0.549341183	4.410474773
851153	YLR433C	CNA1	Calcineurin A; one isoform (the other is Cmp2p) of the catalytic subunit of calcineurin, a Ca++/calmodulin-regulated protein phosphatase which regulates Crz1p (a stress-response transcription factor), the other calcineurin subunit is CNB1; regulates the function of Aly1p alpha-arrestin; CNA1 has a paralog, CMP2, that arose from the whole genome duplication	-0.206279056	-0.017783595	0.035399532	0.248537718	0.83150242	0.84418185	0.318515433	turquoise	-0.18165898	-0.600394678	-0.31239701	-0.252969642	-0.17343281	-0.433683988	-0.373168229	-0.659062255	-0.501606482	-0.388413558	-0.324787363	-0.52286365	-0.385769392	-0.270940756	-0.307117856	-0.461131779	-0.478294948	-0.368923902	-0.310339318	0.582569869	0.606885622	0.572043771	0.039000168	0.32286139	0.427608621	0.589853126	0.158980022	0.232176348	0.019748826	0.096609071	0.212127054	0.302989154	0.081119974	0.215526377	0.394330851	0.331539672	0.131332334	0.115747234	0.237951891	0.326229045	0.04684049	0.036392705	851153	YLR433C	S000004425	Calcineurin A; one isoform (the other is Cmp2p) of the catalytic subunit of calcineurin, a Ca++/calmodulin-regulated protein phosphatase which regulates Crz1p (a stress-response transcription factor), the other calcineurin subunit is CNB1; regulates the function of Aly1p alpha-arrestin; CNA1 has a paralog, CMP2, that arose from the whole genome duplication	1.438985669	1.329378569
851156	YLR436C	ECM30	Protein of unknown function; may play a role in cell wall biosynthesis, mutants have abormal relative levels of mannose and glucose and have Gap1p sorting and transport defects; (GFP)-fusion protein localizes to the cytoplasm	-0.045895341	0.069410398	0.256674494	0.465080849	0.801262493	0.730600151	0.272193927	turquoise	-0.131234102	-0.519843971	-0.250207858	-0.218859549	-0.164775021	-0.356125101	-0.335554139	-0.429952849	-0.433395491	-0.339867156	-0.262980572	-0.488734256	-0.316867007	-0.242688872	-0.294858407	-0.424274596	-0.320389514	-0.318298693	-0.241666824	0.445620773	0.557786552	0.68434323	0.083209477	0.432840979	0.494349155	0.608824453	0.25587852	0.286291047	0.163002034	0.159288739	0.279751902	0.408904892	0.106892227	0.31561171	0.447242347	0.352174148	0.169245493	0.309962629	0.313308892	0.449217388	0.146538893	0.059501211	851156	YLR436C	S000004428	Protein of unknown function; may play a role in cell wall biosynthesis, mutants have abormal relative levels of mannose and glucose and have Gap1p sorting and transport defects; (GFP)-fusion protein localizes to the cytoplasm	1.225474197	0.834047095
851158	YLR438W	CAR2	L-ornithine transaminase (OTAse); catalyzes the second step of arginine degradation, expression is dually-regulated by allophanate induction and a specific arginine induction process; not nitrogen catabolite repression sensitive; protein abundance increases in response to DNA replication stress; human homolog OAT complements yeast null mutant	-0.356941558	-0.265961987	-0.097566021	0.269218916	0.630706777	0.881348353	0.161907387	turquoise	-0.283565195	-0.408485139	-0.190846762	-0.136674954	-0.052980421	-0.216790349	-0.120901648	-0.538647511	-0.382540001	-0.302777967	-0.185852413	-0.514993875	-0.267564455	-0.075892151	-0.150503184	-0.272607751	-0.435180069	-0.365847104	-0.371265861	0.669680915	0.476472715	0.371770122	0.187388911	0.552411602	0.671889228	0.870105226	0.498541508	0.708191616	0.070778044	0.219722482	0.338767706	0.563048853	0.086641575	0.400479817	0.814661012	0.64058152	0.391312714	0.15738519	0.242191443	0.234754594	0.017203662	0.117340946	851158	YLR438W	S000004430	L-ornithine transaminase (OTAse); catalyzes the second step of arginine degradation, expression is dually-regulated by allophanate induction and a specific arginine induction process; not nitrogen catabolite repression sensitive; protein abundance increases in response to DNA replication stress; human homolog OAT complements yeast null mutant	0.930550415	1.764379088
851160	YLR439W	MRPL4	Mitochondrial ribosomal protein of the large subunit; homolog of prokaryotic L29 ribosomal protein; located at the ribosomal tunnel exit	0.061208944	-0.263936648	0.004669756	0.560417437	0.577361904	0.869310003	0.304083164	turquoise	-0.448977246	-0.45300377	-0.314782482	-0.22740777	-0.173108577	-0.344116599	-0.308266694	-0.694145119	-0.601012909	-0.500032203	-0.211322233	-0.748019989	-0.420689388	-0.210086012	-0.410352597	-0.498361096	-0.576487786	-0.733549858	-0.57474475	0.622342729	0.700058677	0.143156852	0.13916651	0.318981239	0.477199728	0.590559451	0.273393376	0.329640438	0.01226384	0.03874626	0.097829541	0.509696163	0.005145516	0.173264001	0.51223309	0.185182785	0.09913634	0.049752712	0.006623321	0.050610234	0.030687994	0.01124756	851160	YLR439W	S000004431	Mitochondrial ribosomal protein of the large subunit; homolog of prokaryotic L29 ribosomal protein; located at the ribosomal tunnel exit	1.948941668	1.513031501
851162	YLR441C	RPS1A	Ribosomal protein 10 (rp10) of the small (40S) subunit; homologous to mammalian ribosomal protein S3A, no bacterial homolog; RPS1A has a paralog, RPS1B, that arose from the whole genome duplication	0.643700178	0.06896993	0.172045654	0.142461033	-0.585595687	-0.625055637	-0.366395942	turquoise	-0.170877966	0.140381453	-0.220845918	-0.242773833	-0.289576434	-0.05728372	-0.110700059	0.249674453	-0.133119005	-0.081524058	-0.127450367	0.035685013	-0.137627798	-0.188955706	-0.224728112	-0.117488555	-0.049196763	-0.163624425	-0.18280932	-0.596007907	-0.127145056	0.595427553	0.663448068	0.490339599	0.447078353	0.361269858	0.859643309	0.731976526	0.433855117	0.680020369	0.801141643	0.693047086	0.91233035	0.669715857	0.55642951	0.482545972	0.716123735	0.879319696	0.611362755	0.569570588	0.040835927	0.693750906	851162	YLR441C	S000004433	Ribosomal protein 10 (rp10) of the small (40S) subunit; homologous to mammalian ribosomal protein S3A, no bacterial homolog; RPS1A has a paralog, RPS1B, that arose from the whole genome duplication	0.158796437	1.388957581
851163	YLR442C	SIR3	Silencing protein; interacts with Sir2p, Sir4p, and histone H3/H4 tails to establish transcriptionally silent chromatin; required for spreading of silenced chromatin; recruited to chromatin through interaction with Rap1p; C-terminus assumes variant winged helix-turn-helix (wH) fold that mediates homodimerization, which is critical for holo-SIR complex loading; required for telomere hypercluster formation in quiescent yeast cells; has paralog ORC1 from whole genome duplication	-0.299311008	-0.646274337	-0.358186043	0.549571887	0.207809853	0.882927868	0.099916453	turquoise	-0.729282987	-0.038125742	0.012909095	0.23166136	0.150897545	0.104107761	0.121763644	-0.581647592	-0.248635882	-0.007854635	0.263465852	-0.364080633	0.036413431	0.232139975	0.086414953	-0.009406544	-0.209566872	-0.540170355	-0.289448327	0.842657813	0.222866899	0.007114418	0.906356536	0.968238582	0.468769682	0.639696226	0.747463823	0.706192483	0.047274162	0.435833011	0.980671823	0.408008792	0.244645504	0.910547057	0.467825493	0.789441437	0.976853814	0.513300096	0.069830859	0.361491985	0.0005795	0.486275335	851163	YLR442C	S000004434	Silencing protein; interacts with Sir2p, Sir4p, and histone H3/H4 tails to establish transcriptionally silent chromatin; required for spreading of silenced chromatin; recruited to chromatin through interaction with Rap1p; C-terminus assumes variant winged helix-turn-helix (wH) fold that mediates homodimerization, which is critical for holo-SIR complex loading; required for telomere hypercluster formation in quiescent yeast cells; has paralog ORC1 from whole genome duplication	0.313117758	3.236946668
851166	YLR445W	GMC2	Protein involved in meiotic crossing over; component of the Synaptonemal Complex (SC) along with Ecm11p; required for the efficient loading of the SC transverse filament protein, Zip1p; promotes SUMOylation of Ecm11p; mutants are delayed in meiotic nuclear division and are defective in synaptonemal complex assembly; transcription is regulated by Ume6p and induced in response to alpha factor	0.738415479	0.567275514	0.64987754	0.276821136	-0.078664162	-0.633111217	-0.334090465	turquoise	0.295487157	-0.124991945	-0.284382767	-0.428531225	-0.428178809	-0.245858807	-0.312684172	0.544524566	-0.132566536	-0.242322151	-0.367716343	-0.026985996	-0.267232194	-0.412001468	-0.384209618	-0.292636965	0.012335188	0.082764835	-0.061565632	-0.779652363	0.086224007	0.351099614	0.698720663	0.370332759	0.164551266	0.16493675	0.441143165	0.322392936	0.067170818	0.681286499	0.447950534	0.239610515	0.933653592	0.401087538	0.183248359	0.217546968	0.355984569	0.969650031	0.798169757	0.849253913	0.002787835	0.789897494	851166	YLR445W	S000004437	Protein involved in meiotic crossing over; component of the Synaptonemal Complex (SC) along with Ecm11p; required for the efficient loading of the SC transverse filament protein, Zip1p; promotes SUMOylation of Ecm11p; mutants are delayed in meiotic nuclear division and are defective in synaptonemal complex assembly; transcription is regulated by Ume6p and induced in response to alpha factor	0.102429264	2.554732891
851168	YLR447C	VMA6	Subunit d of the V0 integral membrane domain of V-ATPase; part of the electrogenic proton pump found in the endomembrane system; required for V1 domain assembly on the vacuolar membrane; the V0 integral membrane domain of vacuolar H+-ATPase (V-ATPase) has five subunits	-0.35272553	-0.692549173	-0.330789108	0.531734023	0.239396392	0.965036227	0.229933094	turquoise	-0.655793884	-0.034562356	0.058480643	0.228026039	0.227293849	0.123191004	0.166332871	-0.568035995	-0.240372753	-0.053624553	0.244614816	-0.440742743	0.023886188	0.26652517	0.084173791	-0.016885071	-0.245587619	-0.538317861	-0.324239977	0.931941598	0.288743251	0.02058479	0.915079529	0.856737036	0.475970091	0.477426457	0.702885915	0.605394024	0.054007621	0.451724046	0.868537994	0.443531901	0.151544825	0.941262278	0.402382266	0.79479803	0.958462687	0.441663375	0.070984238	0.303852304	1.03E-05	0.362715817	851168	YLR447C	S000004439	Subunit d of the V0 integral membrane domain of V-ATPase; part of the electrogenic proton pump found in the endomembrane system; required for V1 domain assembly on the vacuolar membrane; the V0 integral membrane domain of vacuolar H+-ATPase (V-ATPase) has five subunits	0.440433505	4.989251322
851171	YLR450W	HMG2	HMG-CoA reductase; converts HMG-CoA to mevalonate, a rate-limiting step in sterol biosynthesis; one of two isozymes; overproduction induces assembly of peripheral ER membrane arrays and short nuclear-associated membrane stacks; forms foci at nuclear periphery upon DNA replication stress; HMG2 has a paralog, HMG1, that arose from the whole genome duplication; human homolog HMGCR can complement yeast hmg2 mutant	-0.374334921	-0.717494137	-0.307651232	0.574033104	0.186725161	0.937704312	0.206449389	turquoise	-0.672242618	0.040569989	0.113116316	0.28760009	0.267156142	0.194409607	0.243720413	-0.490861554	-0.142074324	0.036129084	0.311786433	-0.367940987	0.119561407	0.325028068	0.158503856	0.064080507	-0.137763981	-0.482930697	-0.266529209	0.920598269	0.182789919	0.016627576	0.900378573	0.7263226	0.364704677	0.401226706	0.54487439	0.44525318	0.105144764	0.659604582	0.911243144	0.323858676	0.239301442	0.711303245	0.302610031	0.622706473	0.843162103	0.669405423	0.111757402	0.402374863	2.17E-05	0.569612262	851171	YLR450W	S000004442	HMG-CoA reductase; converts HMG-CoA to mevalonate, a rate-limiting step in sterol biosynthesis; one of two isozymes; overproduction induces assembly of peripheral ER membrane arrays and short nuclear-associated membrane stacks; forms foci at nuclear periphery upon DNA replication stress; HMG2 has a paralog, HMG1, that arose from the whole genome duplication; human homolog HMGCR can complement yeast hmg2 mutant	0.24442067	4.66295715
851173	YLR452C	SST2	GTPase-activating protein for Gpa1p; regulates desensitization to alpha factor pheromone; also required to prevent receptor-independent signaling of the mating pathway; member of the RGS (regulator of G-protein signaling) family	-0.186687654	0.164750291	0.008115247	-0.037388842	0.671122746	0.496591367	0.507823412	turquoise	0.29404604	-0.295044395	0.042776082	0.018618485	0.081989895	-0.187335687	-0.187376149	-0.327825286	-0.089227713	-0.262105231	-0.0562569	-0.31784261	-0.137915854	-0.075786983	-0.155390741	-0.200480693	-0.163061591	-0.122489138	-0.039635076	0.368595587	0.46327849	0.353565069	0.351856112	0.89498714	0.954202242	0.800025595	0.559881039	0.559794727	0.298223724	0.782730517	0.410523752	0.862137831	0.314041474	0.669059279	0.81491392	0.629640215	0.532131023	0.612605843	0.704511245	0.902664572	0.238402166	0.129312226	851173	YLR452C	S000004444	GTPase-activating protein for Gpa1p; regulates desensitization to alpha factor pheromone; also required to prevent receptor-independent signaling of the mating pathway; member of the RGS (regulator of G-protein signaling) family	0.888360413	0.622689802
851175	YLR454W	FMP27	Putative protein of unknown function; the authentic, non-tagged protein is detected in highly purified mitochondria in high-throughput studies	-0.558221338	-0.663741616	-0.438692152	0.31780692	0.296079117	0.969674183	0.216071993	turquoise	-0.55115807	-0.000593436	0.150883248	0.307703885	0.322674956	0.172404177	0.234982462	-0.547834059	-0.11862594	0.067854791	0.288089654	-0.288108326	0.126436351	0.340920937	0.211511359	0.086364325	-0.148554753	-0.360013765	-0.169246165	0.955919411	0.17353249	0.063254056	0.998539592	0.639728315	0.33057012	0.306327679	0.592095073	0.462236276	0.065196386	0.713477518	0.834034496	0.363852238	0.363819746	0.69538551	0.278167305	0.509308533	0.78956235	0.644961811	0.250350865	0.598998518	1.22E-06	0.589636044	851175	YLR454W	S000004446	Putative protein of unknown function; the authentic, non-tagged protein is detected in highly purified mitochondria in high-throughput studies	0.229415976	5.914689625
851181	YLR459W	GAB1	GPI transamidase subunit; involved in attachment of glycosylphosphatidylinositol (GPI) anchors to proteins; may have a role in recognition of the attachment signal or of the lipid portion of GPI	-0.133587814	-0.382132471	-0.058504517	0.58684101	0.53756315	0.94318412	0.292911675	turquoise	-0.518135706	-0.328480367	-0.16816766	-0.043712122	-0.012389338	-0.177687529	-0.145853979	-0.639718925	-0.453269942	-0.278083281	-0.041515643	-0.586905894	-0.222070919	-0.029385166	-0.19024637	-0.3121626	-0.389906356	-0.593519822	-0.403388901	0.753981783	0.520290157	0.084407577	0.297201679	0.601363139	0.892700789	0.969516854	0.580614985	0.651050599	0.025076481	0.138905292	0.381482573	0.898067021	0.044839154	0.487874249	0.927768135	0.553685951	0.323244065	0.21022238	0.041903966	0.193491928	0.004615249	0.082898456	851181	YLR459W	S000004451	GPI transamidase subunit; involved in attachment of glycosylphosphatidylinositol (GPI) anchors to proteins; may have a role in recognition of the attachment signal or of the lipid portion of GPI	1.081453558	2.335804824
851190	YAL041W	CDC24	Guanine nucleotide exchange factor (GEF) for Cdc42p; required for polarity establishment and maintenance, and mutants have morphological defects in bud formation and shmooing; relocalizes from nucleus to cytoplasm upon DNA replication stress; thermosensitivity of the cdc24-4 mutant in the presence of sorbitol is functionally complemented by human CDC42	-0.195523197	-0.193697892	-0.081245337	0.333667928	0.717019993	0.90756102	0.279178754	turquoise	-0.380138577	-0.532130146	-0.289259159	-0.177394264	-0.139368737	-0.354401535	-0.320500843	-0.762708925	-0.57651971	-0.38123764	-0.217671641	-0.583674606	-0.37990349	-0.186703611	-0.2805161	-0.427482292	-0.528777112	-0.528417772	-0.397486673	0.671961713	0.618282714	0.222874445	0.074931569	0.361820119	0.58124991	0.665750906	0.258351113	0.309785011	0.003914836	0.049737102	0.221428529	0.496754004	0.046324724	0.223184458	0.56123007	0.377156261	0.1657003	0.077132144	0.077370566	0.200711471	0.016690045	0.032119319	851190	YAL041W	S000000039	Guanine nucleotide exchange factor (GEF) for Cdc42p; required for polarity establishment and maintenance, and mutants have morphological defects in bud formation and shmooing; relocalizes from nucleus to cytoplasm upon DNA replication stress; thermosensitivity of the cdc24-4 mutant in the presence of sorbitol is functionally complemented by human CDC42	1.493233666	1.77754249
851193	YAL038W	CDC19	Pyruvate kinase; functions as a homotetramer in glycolysis to convert phosphoenolpyruvate to pyruvate, the input for aerobic (TCA cycle) or anaerobic (glucose fermentation) respiration; regulated via allosteric activation by fructose bisphosphate; CDC19 has a paralog, PYK2, that arose from the whole genome duplication	-0.614321089	-0.652403059	-0.557911638	0.078417764	0.20529979	0.859765099	0.368480682	turquoise	-0.457260201	0.052152564	0.230831561	0.406604522	0.387672883	0.218513942	0.253235367	-0.636151141	-0.044564576	0.099434121	0.377151824	-0.224638083	0.165932788	0.39205051	0.26793009	0.171109421	-0.127712141	-0.334808245	-0.11335408	0.929303476	0.135487741	0.135027248	0.872120105	0.470408768	0.189626973	0.213075961	0.495048275	0.42710683	0.026162511	0.890619253	0.758496135	0.226832379	0.482726063	0.606274321	0.207504884	0.399811591	0.594921709	0.692443805	0.287430645	0.725766916	1.23E-05	0.674600408	851193	YAL038W	S000000036	Pyruvate kinase; functions as a homotetramer in glycolysis to convert phosphoenolpyruvate to pyruvate, the input for aerobic (TCA cycle) or anaerobic (glucose fermentation) respiration; regulated via allosteric activation by fructose bisphosphate; CDC19 has a paralog, PYK2, that arose from the whole genome duplication	0.170953401	4.908630939
851200	YAL033W	POP5	Subunit of both RNase MRP and nuclear RNase P; RNase MRP cleaves pre-rRNA, while nuclear RNase P cleaves tRNA precursors to generate mature 5' ends and facilitates turnover of nuclear RNAs	-0.361680398	-0.145251579	-0.377356512	-0.521646338	-0.734600814	-0.612956306	-0.32725303	turquoise	0.170629968	0.754887812	0.605133908	0.59624738	0.518061468	0.669923667	0.633465599	0.620137676	0.756943006	0.784764255	0.593471614	0.87574518	0.725074546	0.592523461	0.724289131	0.778722333	0.745088755	0.701921018	0.697273313	-0.251401984	-0.896543269	0.595969734	0.004538432	0.03708374	0.040734161	0.084459908	0.017148452	0.027002142	0.03145955	0.004367769	0.002502232	0.041924854	0.000188664	0.007625058	0.042337167	0.007723318	0.002842359	0.005422489	0.010940859	0.011718123	0.430574829	7.83E-05	851200	YAL033W	S000000031	Subunit of both RNase MRP and nuclear RNase P; RNase MRP cleaves pre-rRNA, while nuclear RNase P cleaves tRNA precursors to generate mature 5' ends and facilitates turnover of nuclear RNAs	4.106350134	0.365951363
851202	YAL031C	GIP4	Cytoplasmic protein that regulates protein phosphatase 1 Glc7p; protein overexpression relocalizes Glc7p from the nucleus and prevents chromosome segregation; potential Cdc28p substrate	-0.325297743	-0.613542595	-0.295300315	0.502840918	0.338803761	0.967653275	0.197576532	turquoise	-0.639138922	-0.148574749	-0.042823917	0.12550946	0.126991438	0.015822271	0.057464137	-0.637313178	-0.326858812	-0.131267851	0.13594036	-0.496643209	-0.074299663	0.16772282	0.000480984	-0.109050713	-0.3241113	-0.567903877	-0.37790644	0.867501593	0.358630624	0.025250768	0.644916804	0.894870282	0.697525149	0.694105119	0.961075375	0.859205132	0.025805123	0.299735193	0.684265753	0.673566364	0.100491849	0.818492364	0.602339481	0.99881633	0.735842972	0.304055409	0.054076086	0.225828444	0.000256393	0.252308878	851202	YAL031C	S000000029	Cytoplasmic protein that regulates protein phosphatase 1 Glc7p; protein overexpression relocalizes Glc7p from the nucleus and prevents chromosome segregation; potential Cdc28p substrate	0.598067468	3.591094578
851203	YAL030W	SNC1	Vesicle membrane receptor protein (v-SNARE); involved in the fusion between Golgi-derived secretory vesicles with the plasma membrane; proposed to be involved in endocytosis; member of the synaptobrevin/VAMP family of R-type v-SNARE proteins; SNC1 has a paralog, SNC2, that arose from the whole genome duplication	-0.474412035	-0.486061799	-0.243931362	0.334639843	0.487879536	0.979880097	0.279456257	turquoise	-0.427999507	-0.189175034	0.025190434	0.131328571	0.192955225	0.000902082	0.077096981	-0.556978874	-0.23896744	-0.081439498	0.091793852	-0.389944872	-0.030941033	0.16864111	0.05946706	-0.081245952	-0.252100972	-0.35621406	-0.226450786	0.881912309	0.322502064	0.165133096	0.555962893	0.938060337	0.684126365	0.547945948	0.997780034	0.811764794	0.059949991	0.454453693	0.801344269	0.776619832	0.210173376	0.923953163	0.600324666	0.854343121	0.801808093	0.429251018	0.255751277	0.479105893	0.000147851	0.306601828	851203	YAL030W	S000000028	Vesicle membrane receptor protein (v-SNARE); involved in the fusion between Golgi-derived secretory vesicles with the plasma membrane; proposed to be involved in endocytosis; member of the synaptobrevin/VAMP family of R-type v-SNARE proteins; SNC1 has a paralog, SNC2, that arose from the whole genome duplication	0.51342526	3.830174722
851204	YAL029C	MYO4	Type V myosin motor involved in actin-based transport of cargos; required for mRNA transport, including ASH1 mRNA, and facilitating the growth and movement of ER tubules into the growing bud along with She3p; MYO4 has a paralog, MYO2, that arose from the whole genome duplication	-0.383636159	-0.529882938	-0.410549595	0.297757769	0.413633011	0.955763432	0.20651898	turquoise	-0.576250994	-0.264905761	-0.124013573	0.063297426	0.048059898	-0.101704914	-0.050935643	-0.771376612	-0.38445707	-0.201061373	0.046752277	-0.488468986	-0.166859737	0.067328354	-0.055924625	-0.171625398	-0.439273168	-0.556384186	-0.388074919	0.864940056	0.420043963	0.049868603	0.405355702	0.700982522	0.845058137	0.882091078	0.75313054	0.87508317	0.003302067	0.217225648	0.530918854	0.885280221	0.107111478	0.604235499	0.83530651	0.862945296	0.593794637	0.153074079	0.060281926	0.212560579	0.000280887	0.17399373	851204	YAL029C	S000000027	Type V myosin motor involved in actin-based transport of cargos; required for mRNA transport, including ASH1 mRNA, and facilitating the growth and movement of ER tubules into the growing bud along with She3p; MYO4 has a paralog, MYO2, that arose from the whole genome duplication	0.759466401	3.551467955
851205	YAL028W	FRT2	Tail-anchored ER membrane protein of unknown function; interacts with homolog Frt1p; promotes growth in conditions of high Na+, alkaline pH, or cell wall stress, possibly via a role in posttranslational translocation; potential Cdc28p substrate; FRT2 has a paralog, FRT1, that arose from the whole genome duplication	-0.542977808	-0.430593803	-0.254369167	0.258566632	0.525061136	0.948696599	0.220665401	turquoise	-0.35856602	-0.200903869	0.029848526	0.131003176	0.179992078	0.001187015	0.087330892	-0.511600001	-0.181127261	-0.053842649	0.07780786	-0.332292566	-0.009970373	0.162945989	0.093449832	-0.045227936	-0.21756555	-0.265593498	-0.178667744	0.84271601	0.277037091	0.252400552	0.531247527	0.926631833	0.68487344	0.57563513	0.997078835	0.787254648	0.089099405	0.573188393	0.868007448	0.810056967	0.291293092	0.975466786	0.61286128	0.772682625	0.888999889	0.496969035	0.404091585	0.578494785	0.000578489	0.383350859	851205	YAL028W	S000000026	Tail-anchored ER membrane protein of unknown function; interacts with homolog Frt1p; promotes growth in conditions of high Na+, alkaline pH, or cell wall stress, possibly via a role in posttranslational translocation; potential Cdc28p substrate; FRT2 has a paralog, FRT1, that arose from the whole genome duplication	0.416403559	3.237705203
851206	YAL027W	SAW1	5'- and 3'-flap DNA binding protein; recruits Rad1p-Rad10p to single-strand annealing intermediates with 3' non-homologous tails for removal during double-strand break repair; complexes with Rad1p-Rad10p and stimulates its endonuclease activity; green fluorescent protein (GFP)-fusion protein localizes to the nucleus	-0.561810805	-0.524111359	-0.331756414	0.219845739	0.434053562	0.955353406	0.391487054	turquoise	-0.44105719	-0.129895522	0.100741154	0.248778354	0.269911757	0.061702175	0.119873264	-0.648166977	-0.149673314	0.027153878	0.202898554	-0.295816934	0.068213853	0.247332204	0.160472489	0.018684891	-0.164689619	-0.322485822	-0.137282502	0.9105379	0.223852164	0.151218882	0.687418444	0.755406571	0.435561424	0.396199768	0.848922966	0.710578846	0.022635638	0.642445884	0.933241656	0.527091522	0.350536724	0.833167114	0.438321956	0.618336231	0.954039048	0.609012721	0.306627589	0.670503186	3.88E-05	0.484299503	851206	YAL027W	S000000025	5'- and 3'-flap DNA binding protein; recruits Rad1p-Rad10p to single-strand annealing intermediates with 3' non-homologous tails for removal during double-strand break repair; complexes with Rad1p-Rad10p and stimulates its endonuclease activity; green fluorescent protein (GFP)-fusion protein localizes to the nucleus	0.314885977	4.41143439
851207	YAL026C	DRS2	Trans-golgi network aminophospholipid translocase (flippase); maintains membrane lipid asymmetry in post-Golgi secretory vesicles; contributes to clathrin-coated vesicle formation, endocytosis, protein trafficking between the Golgi and endosomal system and the cellular response to mating pheromone; autoinhibited by its C-terminal tail; localizes to the trans-Golgi network; mutations in human homolog ATP8B1 result in liver disease	-0.411805544	-0.60668247	-0.349273834	0.414340132	0.343073371	0.975369874	0.30363023	turquoise	-0.598717446	-0.111912389	0.035908778	0.217954959	0.210067302	0.051234202	0.094676717	-0.658766428	-0.241410712	-0.03815871	0.208498112	-0.388262584	0.015277256	0.218843921	0.082700671	-0.042210327	-0.241405612	-0.481708938	-0.254151358	0.935369479	0.289480177	0.039694968	0.729138182	0.911782495	0.496179969	0.512271528	0.874356076	0.769768786	0.019823452	0.449712958	0.906275875	0.515499815	0.212320265	0.962415325	0.494380758	0.798323382	0.896369399	0.44972283	0.11279996	0.425379296	7.96E-06	0.361436753	851207	YAL026C	S000000024	Trans-golgi network aminophospholipid translocase (flippase); maintains membrane lipid asymmetry in post-Golgi secretory vesicles; contributes to clathrin-coated vesicle formation, endocytosis, protein trafficking between the Golgi and endosomal system and the cellular response to mating pheromone; autoinhibited by its C-terminal tail; localizes to the trans-Golgi network; mutations in human homolog ATP8B1 result in liver disease	0.441967688	5.098926485
851211	YAL022C	FUN26	High affinity, broad selectivity, nucleoside/nucleobase transporter; vacuolar membrane localized transporter which may regulate the balance of nicotinamide riboside (NmR) levels between the cytosol and vacuole, contributing to salvage of NmR for use in cytosolic NAD+ synthesis; equilibrative nucleoside transporter (ENT) family member	-0.459424069	-0.368297885	-0.670800378	-0.09430337	0.357774299	0.719557136	0.077232552	turquoise	-0.406671124	-0.20959561	-0.089677382	0.124143938	0.057581781	-0.120133283	-0.097255438	-0.761585476	-0.232787946	-0.083875055	0.080493069	-0.22940729	-0.086383657	0.0576659	0.012013049	-0.089187512	-0.343198584	-0.362082096	-0.177790896	0.686920409	0.271739322	0.18954743	0.513241005	0.781658906	0.700681008	0.858919431	0.709975026	0.763653296	0.004000157	0.466548618	0.795512659	0.803612896	0.473228291	0.789516179	0.858715156	0.970442326	0.782826337	0.274759929	0.247439563	0.58039126	0.013595946	0.392883553	851211	YAL022C	S000000020	High affinity, broad selectivity, nucleoside/nucleobase transporter; vacuolar membrane localized transporter which may regulate the balance of nicotinamide riboside (NmR) levels between the cytosol and vacuole, contributing to salvage of NmR for use in cytosolic NAD+ synthesis; equilibrative nucleoside transporter (ENT) family member	0.405736151	1.866590577
851213	YAL020C	ATS1	Protein required for modification of wobble nucleosides in tRNA; acts with Elongator complex, Kti11p, and Kti12p; has a potential role in regulatory interactions between microtubules and the cell cycle; forms a stable heterodimer with Kti11p	-0.809689838	-0.477269288	-0.457558872	-0.144538602	0.225125576	0.680790763	0.4661732	turquoise	-0.14984297	0.263458946	0.54388262	0.636545655	0.675410831	0.41401563	0.44439377	-0.315404201	0.335291851	0.489209167	0.554225382	0.220021004	0.525651017	0.5975678	0.574030146	0.43278288	0.346304041	0.15940725	0.395978884	0.815368225	-0.228168672	0.642064584	0.408021536	0.067558523	0.026040778	0.015934851	0.180902502	0.14778793	0.317974199	0.286691485	0.106500451	0.061497628	0.49200293	0.079223189	0.040176268	0.050964778	0.159945545	0.270152927	0.620699597	0.202581866	0.001228129	0.475686625	851213	YAL020C	S000000018	Protein required for modification of wobble nucleosides in tRNA; acts with Elongator complex, Kti11p, and Kti12p; has a potential role in regulatory interactions between microtubules and the cell cycle; forms a stable heterodimer with Kti11p	0.32267906	2.910755865
851216	YAL017W	PSK1	PAS domain-containing serine/threonine protein kinase; coordinately regulates protein synthesis and carbohydrate metabolism and storage in response to a unknown metabolite that reflects nutritional status; PSK1 has a paralog, PSK2, that arose from the whole genome duplication	-0.470919118	-0.599860734	-0.298657627	0.431798088	0.368465735	0.985330567	0.241629807	turquoise	-0.54806011	-0.083339934	0.077928203	0.225264913	0.240825642	0.098586602	0.164706382	-0.539968124	-0.180036471	-0.002237946	0.209573135	-0.356739143	0.058784614	0.25541506	0.131142901	0.004050838	-0.18445237	-0.395499494	-0.220224431	0.928532918	0.241043964	0.065063007	0.796793119	0.809767928	0.481472802	0.450846031	0.760501234	0.608975764	0.069956138	0.57553937	0.994492591	0.513287217	0.255000977	0.855999215	0.423001634	0.684552614	0.990031358	0.566045559	0.20317877	0.491592509	1.30E-05	0.450423059	851216	YAL017W	S000000015	PAS domain-containing serine/threonine protein kinase; coordinately regulates protein synthesis and carbohydrate metabolism and storage in response to a unknown metabolite that reflects nutritional status; PSK1 has a paralog, PSK2, that arose from the whole genome duplication	0.346379384	4.885664207
851217	YAL016W	TPD3	Regulatory subunit A of the heterotrimeric PP2A complex; the heterotrimeric protein phosphatase 2A (PP2A) complex also contains regulatory subunit Cdc55p and either catalytic subunit Pph21p or Pph22p; required for cell morphogenesis and transcription by RNA polymerase III	-0.361557372	-0.5425096	-0.301879911	0.414641138	0.434683549	0.990662171	0.192467256	turquoise	-0.589494118	-0.252032897	-0.107365403	0.049286024	0.070542833	-0.076890219	-0.017986631	-0.686255092	-0.393010367	-0.185737765	0.036508555	-0.503031019	-0.151839248	0.086965278	-0.048279577	-0.178468602	-0.403031902	-0.537029775	-0.382060654	0.872978718	0.414677206	0.043673762	0.429379856	0.739799547	0.879102153	0.827545205	0.812261664	0.955755112	0.013723775	0.206295334	0.56329401	0.910314206	0.09551353	0.637583961	0.788127377	0.881555463	0.57892528	0.193923986	0.071793887	0.220349485	0.000209606	0.180136082	851217	YAL016W	S000000014	Regulatory subunit A of the heterotrimeric PP2A complex; the heterotrimeric protein phosphatase 2A (PP2A) complex also contains regulatory subunit Cdc55p and either catalytic subunit Pph21p or Pph22p; required for cell morphogenesis and transcription by RNA polymerase III	0.744399287	3.678596282
851218	YAL015C	NTG1	DNA N-glycosylase and apurinic/apyrimidinic (AP) lyase; involved in base excision repair; acts in both nucleus and mitochondrion; creates a double-strand break at mtDNA origins that stimulates replication in response to oxidative stress; required for maintaining mitochondrial genome integrity; NTG1 has a paralog, NTG2, that arose from the whole genome duplication	-0.279389261	-0.187152561	-0.067624651	0.372556564	0.709506621	0.892035816	0.064569682	turquoise	-0.370612877	-0.466512388	-0.261397803	-0.174452328	-0.111422193	-0.300265205	-0.226737774	-0.554836791	-0.453800176	-0.248758883	-0.225244158	-0.434282583	-0.269979083	-0.145263613	-0.182097221	-0.35122426	-0.39606811	-0.343357796	-0.279280866	0.644800271	0.459569732	0.23564348	0.12630747	0.411834408	0.587634298	0.730285469	0.34299117	0.47853389	0.061151609	0.13838587	0.435598536	0.481514275	0.15834069	0.39607735	0.652384182	0.571101065	0.262945479	0.202470886	0.274522646	0.379349704	0.023586643	0.132815091	851218	YAL015C	S000000013	DNA N-glycosylase and apurinic/apyrimidinic (AP) lyase; involved in base excision repair; acts in both nucleus and mitochondrion; creates a double-strand break at mtDNA origins that stimulates replication in response to oxidative stress; required for maintaining mitochondrial genome integrity; NTG1 has a paralog, NTG2, that arose from the whole genome duplication	0.876752576	1.627333858
851219	YAL014C	SYN8	Endosomal SNARE related to mammalian syntaxin 8	-0.511102664	-0.394232382	-0.32787917	0.162674322	0.547930348	0.9428081	0.385651299	turquoise	-0.348192013	-0.249072916	0.007549839	0.148866392	0.172061405	-0.068211439	-0.012030366	-0.687930083	-0.21700767	-0.084925975	0.08803334	-0.345727482	-0.042701305	0.120484793	0.047515205	-0.092709089	-0.260648172	-0.332353351	-0.168437968	0.8647035	0.339246543	0.267373988	0.435000176	0.98142173	0.644260511	0.592842889	0.833172946	0.970399734	0.013403638	0.498100455	0.792999319	0.785578518	0.271004877	0.895169821	0.709158989	0.883419332	0.774443191	0.413225525	0.291199422	0.600770158	0.000283238	0.280687541	851219	YAL014C	S000000012	Endosomal SNARE related to mammalian syntaxin 8	0.551776865	3.547848421
851221	YAL012W	CYS3	Cystathionine gamma-lyase; catalyzes one of the two reactions involved in the transsulfuration pathway that yields cysteine from homocysteine with the intermediary formation of cystathionine; protein abundance increases in response to DNA replication stress	-0.632177418	-0.420120753	-0.442936339	-0.083505455	0.423038591	0.825926678	0.41700244	turquoise	-0.316729397	-0.122899533	0.144105846	0.275390719	0.316022815	0.039035548	0.085361919	-0.680411457	-0.118954794	0.102288558	0.198391611	-0.128474004	0.095236116	0.246843674	0.206517687	0.044757704	-0.126231017	-0.181538122	0.018674878	0.826133093	0.147657514	0.315833541	0.703560744	0.655002186	0.386300459	0.316973928	0.904130862	0.791957263	0.014884992	0.712712949	0.751753072	0.536501693	0.690688966	0.768441125	0.439256408	0.519586754	0.890147757	0.695859327	0.572303861	0.954063655	0.000927157	0.646982404	851221	YAL012W	S000000010	Cystathionine gamma-lyase; catalyzes one of the two reactions involved in the transsulfuration pathway that yields cysteine from homocysteine with the intermediary formation of cystathionine; protein abundance increases in response to DNA replication stress	0.189107531	3.032846563
851223	YAL010C	MDM10	Subunit of both the ERMES and the SAM complex; component of ERMES complex which acts as a molecular tether between the mitochondria and the ER, necessary for efficient phospholipid exchange between organelles and for mitophagy; SAM/TOB complex component that functions in the assembly of outer membrane beta-barrel proteins; involved in mitochondrial inheritance and morphology; ERMES complex is often co-localized with peroxisomes and concentrated areas of pyruvate dehydrogenase	-0.311069965	-0.66604284	-0.371602958	0.487492716	0.272609325	0.962070936	0.116959785	turquoise	-0.719498192	-0.150237457	-0.094884035	0.087240568	0.085385822	-0.007726201	0.050378163	-0.672864553	-0.371403445	-0.153293218	0.106445069	-0.505474049	-0.108507826	0.142429788	-0.025173714	-0.132226084	-0.391002411	-0.617035939	-0.436423048	0.874327564	0.354192883	0.008343371	0.641178289	0.769276679	0.787470233	0.791900134	0.980987815	0.876441066	0.016489878	0.23456756	0.634327526	0.741962654	0.093654205	0.737116861	0.658798495	0.938101379	0.682067113	0.208830554	0.032568313	0.156067936	0.00019918	0.258651381	851223	YAL010C	S000000008	Subunit of both the ERMES and the SAM complex; component of ERMES complex which acts as a molecular tether between the mitochondria and the ER, necessary for efficient phospholipid exchange between organelles and for mitophagy; SAM/TOB complex component that functions in the assembly of outer membrane beta-barrel proteins; involved in mitochondrial inheritance and morphology; ERMES complex is often co-localized with peroxisomes and concentrated areas of pyruvate dehydrogenase	0.587285198	3.700753235
851224	YAL009W	SPO7	Putative regulatory subunit of Nem1p-Spo7p phosphatase holoenzyme; regulates nuclear growth by controlling phospholipid biosynthesis, required for normal nuclear envelope morphology, premeiotic replication, and sporulation	-0.454598353	-0.32895616	-0.222430795	0.257049079	0.615116214	0.942568352	0.253646574	turquoise	-0.315604635	-0.277220433	-0.030847919	0.062800871	0.120567352	-0.102354323	-0.024139813	-0.55615811	-0.241702418	-0.121271621	0.006249236	-0.364239993	-0.07623309	0.06975573	-0.00447786	-0.149364077	-0.26060775	-0.299778586	-0.18513237	0.799808984	0.357282509	0.317649917	0.383023106	0.924181436	0.846260813	0.708967368	0.751597901	0.940639563	0.060408448	0.449148536	0.70733337	0.984621821	0.244423515	0.813841231	0.82944437	0.98898056	0.643141091	0.413300603	0.343812336	0.564589258	0.001789749	0.254225907	851224	YAL009W	S000000007	Putative regulatory subunit of Nem1p-Spo7p phosphatase holoenzyme; regulates nuclear growth by controlling phospholipid biosynthesis, required for normal nuclear envelope morphology, premeiotic replication, and sporulation	0.594780194	2.747207887
851226	YAL007C	ERP2	Member of the p24 family involved in ER to Golgi transport; similar to Emp24p and Erv25p; role in misfolded protein quality control; forms a heterotrimeric complex with Erp1p, Emp24p, and Erv25p; localized to COPII-coated vesicles; ERP2 has a paralog, ERP4, that arose from the whole genome duplication	-0.151332345	-0.792793836	-0.127904151	0.765416196	-0.088019427	0.762689361	0.144069025	turquoise	-0.76669455	0.171669089	0.123545024	0.253979919	0.254335259	0.284571943	0.332110971	-0.292559075	-0.161669682	0.045522361	0.329583075	-0.376489297	0.129959383	0.350849371	0.141072764	0.083465261	-0.100379019	-0.533586362	-0.338626141	0.786363215	0.104912134	0.003623228	0.593699238	0.702066534	0.425702365	0.425032878	0.370000585	0.291573033	0.356118569	0.615684065	0.888281275	0.295485707	0.227716001	0.687271635	0.263490674	0.661877614	0.796493191	0.756262257	0.073989398	0.281624642	0.002417657	0.745569389	851226	YAL007C	S000000005	Member of the p24 family involved in ER to Golgi transport; similar to Emp24p and Erv25p; role in misfolded protein quality control; forms a heterotrimeric complex with Erp1p, Emp24p, and Erv25p; localized to COPII-coated vesicles; ERP2 has a paralog, ERP4, that arose from the whole genome duplication	0.127511931	2.616605347
851229	YAL068C	PAU8	Protein of unknown function; member of the seripauperin multigene family encoded mainly in subtelomeric regions	0.119104028	0.0016709	-0.258739954	0.007775188	-0.268700687	-0.25949989	-0.369422027	turquoise	-0.225671069	0.187677817	-0.006385776	0.137739678	-0.06010686	0.070124089	0.006008996	0.035469269	0.14392867	0.249342864	0.18886703	0.31489458	0.191076424	0.038204809	0.105801321	0.135414925	0.211063311	0.03022786	0.178303079	-0.19221588	-0.303530839	0.480661544	0.559151387	0.984285859	0.669460818	0.852791005	0.82855547	0.985212948	0.912858598	0.655403141	0.434486134	0.556618212	0.318799537	0.551924457	0.906163089	0.743476706	0.67476681	0.510227055	0.92570168	0.579283196	0.549510145	0.33750776	851229	YAL068C	S000002142	Protein of unknown function; member of the seripauperin multigene family encoded mainly in subtelomeric regions	0.471716237	0.260024285
851238	YAL061W	BDH2	Putative medium-chain alcohol dehydrogenase with similarity to BDH1; transcription induced by constitutively active PDR1 and PDR3	-0.233024679	0.081151903	0.067325391	0.119945772	0.850686546	0.745956645	0.224454636	turquoise	-0.014712188	-0.611478143	-0.303777802	-0.307751471	-0.197725084	-0.43474222	-0.357943683	-0.524981963	-0.474714299	-0.43486126	-0.392169081	-0.506905349	-0.425544416	-0.297220675	-0.319610357	-0.452250769	-0.496239778	-0.266146626	-0.306774432	0.467146206	0.610720351	0.963804672	0.0346247	0.337095015	0.330491459	0.537899353	0.157850883	0.253284652	0.079675688	0.118892482	0.157724186	0.207355236	0.092576273	0.167836409	0.348146092	0.311207308	0.139907216	0.100811966	0.403076332	0.332108563	0.125723959	0.034912106	851238	YAL061W	S000000057	Putative medium-chain alcohol dehydrogenase with similarity to BDH1; transcription induced by constitutively active PDR1 and PDR3	1.457023958	0.900581952
851239	YAL060W	BDH1	NAD-dependent (R,R)-butanediol dehydrogenase; catalyzes oxidation of (R,R)-2,3-butanediol to (3R)-acetoin, oxidation of meso-butanediol to (3S)-acetoin, and reduction of acetoin; enhances use of 2,3-butanediol as an aerobic carbon source	-0.663677498	-0.551160872	-0.34734723	0.21472129	0.340644898	0.89866159	0.359266326	turquoise	-0.347974172	0.070234671	0.319340028	0.438831652	0.464440434	0.268471709	0.319666208	-0.402890811	0.0609874	0.221288746	0.384938692	-0.104214514	0.280021883	0.433088037	0.35629198	0.217260636	0.062706513	-0.118247164	0.074772079	0.941503799	0.050352808	0.267693787	0.828288654	0.311639796	0.153535442	0.128227306	0.39882278	0.311117996	0.194094907	0.850655652	0.489447746	0.21660108	0.747212328	0.378033067	0.159618158	0.255639854	0.497587279	0.846489385	0.714358449	0.817355399	4.89E-06	0.876502833	851239	YAL060W	S000000056	NAD-dependent (R,R)-butanediol dehydrogenase; catalyzes oxidation of (R,R)-2,3-butanediol to (3R)-acetoin, oxidation of meso-butanediol to (3S)-acetoin, and reduction of acetoin; enhances use of 2,3-butanediol as an aerobic carbon source	0.057246676	5.310930017
851240	YAL059W	ECM1	Pre-ribosomal factor involved in 60S ribosomal protein subunit export; associates with the pre-60S particle; shuttles between the nucleus and cytoplasm	0.322882527	0.851849345	0.405557989	-0.56688467	0.024603403	-0.866996514	-0.131123982	turquoise	0.764023013	-0.131177911	-0.110659553	-0.294519659	-0.270049739	-0.26017625	-0.304660593	0.484539186	0.164398687	-0.006204657	-0.347867667	0.416425628	-0.099091241	-0.369553721	-0.156208104	-0.098997206	0.206686075	0.580484624	0.378552443	-0.898949795	-0.171901703	0.003816795	0.684472235	0.732071412	0.352753793	0.395948897	0.414102486	0.335621854	0.110394591	0.609654241	0.984731512	0.26785022	0.178120341	0.759307171	0.237089523	0.627817041	0.759529639	0.519238713	0.047825034	0.224971126	6.99E-05	0.593191431	851240	YAL059W	S000000055	Pre-ribosomal factor involved in 60S ribosomal protein subunit export; associates with the pre-60S particle; shuttles between the nucleus and cytoplasm	0.226805131	4.155645804
851243	YAL056W	GPB2	Multistep regulator of cAMP-PKA signaling; inhibits PKA downstream of Gpa2p and Cyr1p, thereby increasing cAMP dependency; inhibits Ras activity through direct interactions with Ira1p/2p; regulated by G-alpha protein Gpa2p; GPB2 has a paralog, GPB1, that arose from the whole genome duplication	-0.537882578	-0.150144092	-0.162684207	0.036239259	0.710299219	0.836975944	0.450526532	turquoise	-0.147804804	-0.332755589	0.030406411	0.13244994	0.164558296	-0.12573825	-0.093021233	-0.620002323	-0.187359733	-0.013954244	0.032638965	-0.197100781	-0.024089117	0.065895072	0.075616452	-0.1005976	-0.141070945	-0.117325918	0.035013513	0.727129795	0.288864839	0.646650554	0.290579999	0.925263889	0.681553808	0.609302263	0.69699682	0.77370118	0.03150736	0.559829745	0.965668392	0.919791529	0.539209863	0.940764031	0.83877154	0.81532405	0.755745745	0.661881744	0.716502358	0.913974625	0.007372366	0.362504616	851243	YAL056W	S000000052	Multistep regulator of cAMP-PKA signaling; inhibits PKA downstream of Gpa2p and Cyr1p, thereby increasing cAMP dependency; inhibits Ras activity through direct interactions with Ira1p/2p; regulated by G-alpha protein Gpa2p; GPB2 has a paralog, GPB1, that arose from the whole genome duplication	0.440686459	2.132393126
851244	YAL055W	PEX22	Putative peroxisomal membrane protein; required for import of peroxisomal proteins; functionally complements a Pichia pastoris pex22 mutation	-0.404100194	-0.167482543	0.021866077	0.280884462	0.656881815	0.821490615	0.326747311	turquoise	-0.099960824	-0.24430845	0.052193287	0.062582777	0.161918615	-0.065292554	0.015807224	-0.316464019	-0.123243927	-0.075939302	-0.005738668	-0.284227198	-0.012170199	0.072976234	0.023193139	-0.11272818	-0.105471087	-0.119636892	-0.057142107	0.670177907	0.298045337	0.757250722	0.444121142	0.872020974	0.846789141	0.615133129	0.840228944	0.961112367	0.316261582	0.702763405	0.814547627	0.985878116	0.370606039	0.970055815	0.821679168	0.942964052	0.727229982	0.74425372	0.711127885	0.859987271	0.017090769	0.346745729	851244	YAL055W	S000000051	Putative peroxisomal membrane protein; required for import of peroxisomal proteins; functionally complements a Pichia pastoris pex22 mutation	0.459988879	1.767238402
851245	YAL054C	ACS1	Acetyl-coA synthetase isoform; along with Acs2p, acetyl-coA synthetase isoform is the nuclear source of acetyl-coA for histone acetylation; expressed during growth on nonfermentable carbon sources and under aerobic conditions	-0.599129575	-0.36333881	-0.186750711	0.189611511	0.542041333	0.890920244	0.311746103	turquoise	-0.213325989	-0.086069719	0.21554203	0.258974883	0.354864661	0.115473585	0.185519478	-0.360102052	-0.051281216	0.102381704	0.186862034	-0.165353654	0.143407098	0.284938354	0.220430282	0.05883616	-0.013538237	-0.078544999	0.047511932	0.816808807	0.160036073	0.505595915	0.79026604	0.501078351	0.416339125	0.25768536	0.720818756	0.563760898	0.250226188	0.874241587	0.751533299	0.560891825	0.607549438	0.656583959	0.369357646	0.491177356	0.855874111	0.966691386	0.808286857	0.883427314	0.00118401	0.619304075	851245	YAL054C	S000000050	Acetyl-coA synthetase isoform; along with Acs2p, acetyl-coA synthetase isoform is the nuclear source of acetyl-coA for histone acetylation; expressed during growth on nonfermentable carbon sources and under aerobic conditions	0.208096063	2.926644709
851247	YAL051W	OAF1	Oleate-activated transcription factor; subunit of a heterodimeric complex with Pip2p, which binds to oleate-response elements (ORE) in the promoter of genes involved in beta-oxidation of fatty acids, peroxisome organization and biogenesis, activating transcription in the presence of oleate; regulates chromatin silencing at telomeres; involved in diauxic shift; OAF1 has a paralog, PIP2, that arose from the whole genome duplication	-0.179305652	-0.325243518	-0.106687917	0.467130152	0.575533977	0.921124644	0.368417947	turquoise	-0.470754837	-0.358678428	-0.149518316	-0.004318852	0.000777158	-0.1980469	-0.18610561	-0.716918407	-0.452448367	-0.252619185	-0.020015338	-0.527359577	-0.216244741	-0.036120817	-0.168055849	-0.300744442	-0.380115705	-0.552797599	-0.329148283	0.761098561	0.517027386	0.122435342	0.252241057	0.642794309	0.98937184	0.998087464	0.537224336	0.56250759	0.008692279	0.139712598	0.428270861	0.950769804	0.078075602	0.499649589	0.911263381	0.601608489	0.342183494	0.222904595	0.06231095	0.296161639	0.004037571	0.085191132	851247	YAL051W	S000000048	Oleate-activated transcription factor; subunit of a heterodimeric complex with Pip2p, which binds to oleate-response elements (ORE) in the promoter of genes involved in beta-oxidation of fatty acids, peroxisome organization and biogenesis, activating transcription in the presence of oleate; regulates chromatin silencing at telomeres; involved in diauxic shift; OAF1 has a paralog, PIP2, that arose from the whole genome duplication	1.069605609	2.393879803
851248	YAL049C	AIM2	Cytoplasmic protein involved in mitochondrial function or organization; null mutant displays reduced frequency of mitochondrial genome loss; potential Hsp82p interactor	-0.423185191	-0.490340751	-0.280469887	0.326218497	0.481484969	0.980006339	0.23212102	turquoise	-0.490572948	-0.266721736	-0.087201303	0.040416181	0.08560214	-0.087160439	-0.003978635	-0.652112063	-0.336787718	-0.175495644	0.008994662	-0.466450203	-0.135203138	0.079099542	-0.030052321	-0.162531653	-0.377543537	-0.453278695	-0.339690605	0.862436204	0.390901209	0.105380716	0.402022095	0.787563954	0.900754611	0.791383184	0.787661495	0.990209034	0.021557108	0.284411987	0.585367045	0.977867087	0.126364814	0.675250869	0.80695576	0.926132102	0.613777134	0.226310914	0.138896707	0.280017891	0.000306556	0.208958831	851248	YAL049C	S000000047	Cytoplasmic protein involved in mitochondrial function or organization; null mutant displays reduced frequency of mitochondrial genome loss; potential Hsp82p interactor	0.67993927	3.513490864
851250	YAL047C	SPC72	Gamma-tubulin small complex (gamma-TuSC) receptor; recruits the gamma-TuSC complex to the cytoplasmic side of the SPB, connecting nuclear microtubules to the SPB; involved in astral microtubule formation, stabilization, and with Stu2p, anchoring astral MTs at the cytoplasmic face of the SPB, and regulating plus-end MT dynamics; regulated by Cdc5 kinase	0.187294427	-0.108953606	0.251468844	0.68414654	0.647009413	0.780519415	0.164866625	turquoise	-0.418629286	-0.616535825	-0.499556419	-0.434782784	-0.379412767	-0.482437471	-0.443706088	-0.588565974	-0.716670466	-0.597707897	-0.421964525	-0.7955476	-0.569372195	-0.391101308	-0.526193824	-0.621926938	-0.646943697	-0.68368078	-0.638482137	0.45738881	0.755968429	0.175599922	0.032749675	0.09820042	0.157807702	0.223832416	0.112177513	0.148490938	0.04408918	0.008726377	0.040117395	0.171827961	0.001973292	0.05331859	0.208705248	0.078857364	0.030832429	0.022977895	0.01422676	0.025449186	0.134903437	0.004448081	851250	YAL047C	S000000045	Gamma-tubulin small complex (gamma-TuSC) receptor; recruits the gamma-TuSC complex to the cytoplasmic side of the SPB, connecting nuclear microtubules to the SPB; involved in astral microtubule formation, stabilization, and with Stu2p, anchoring astral MTs at the cytoplasmic face of the SPB, and regulating plus-end MT dynamics; regulated by Cdc5 kinase	2.351827336	0.869976985
851251	YAL046C	BOL3	Protein involved in Fe-S cluster transfer to mitochondrial clients; protects [4Fe-4S] clusters from damage due to oxidative stress by acting along with Nfu1p at a late step in the transfer of [4Fe-4S] clusters from the ISA complex to mitochondrial client proteins like lipoate synthase and succinate dehydrogenase; sequence similarity to human BOLA family member, BOLA3, mutations of which are associated with Multiple Mitochondria Dysfunctions Syndrome (MMDS2)	0.014830907	-0.254719577	0.171930291	0.729052369	0.484222246	0.780869044	0.117070387	turquoise	-0.522373542	-0.428696544	-0.344869802	-0.223488266	-0.241081512	-0.27741102	-0.219899466	-0.474634356	-0.483483775	-0.336923363	-0.208914712	-0.573459798	-0.31543961	-0.205026465	-0.274874581	-0.373060484	-0.417479042	-0.529925762	-0.467884871	0.57288545	0.482363347	0.081456656	0.164370631	0.272275082	0.48502883	0.450350335	0.382682556	0.492248211	0.118963338	0.111287551	0.284205793	0.514641882	0.051248999	0.317916898	0.522673383	0.387227549	0.23232192	0.176912702	0.076373384	0.125046151	0.051536335	0.112240739	851251	YAL046C	S000000044	Protein involved in Fe-S cluster transfer to mitochondrial clients; protects [4Fe-4S] clusters from damage due to oxidative stress by acting along with Nfu1p at a late step in the transfer of [4Fe-4S] clusters from the ISA complex to mitochondrial client proteins like lipoate synthase and succinate dehydrogenase; sequence similarity to human BOLA family member, BOLA3, mutations of which are associated with Multiple Mitochondria Dysfunctions Syndrome (MMDS2)	0.949849481	1.28788647
851252	YAL044W-A	BOL1	Mitochondrial matrix protein involved in Fe-S cluster biogenesis; facilitates [4Fe-2S] cluster inception into mitochondrial proteins such as lipoate synthase and succinate dehydrogenase; interacts and may function with Grx5p at an early step in Fe-S cluster biosynthesis; forms dimeric complexes with Grx5p and Nfu1p that alter the stability of shared Fe/S clusters; sequence similarity to human BOLA family member, BOLA1 and S. pombe uvi31, a putative DNA repair protein	-0.234882815	-0.02817116	0.140468892	0.299367446	0.76653306	0.789785897	0.243403441	turquoise	-0.135477415	-0.463298675	-0.172507467	-0.184752438	-0.037453594	-0.296512715	-0.22585927	-0.406531605	-0.410647438	-0.237044607	-0.259759982	-0.376347811	-0.252893266	-0.149968724	-0.182589531	-0.361463239	-0.305742547	-0.19143295	-0.152984651	0.550554996	0.460672531	0.674624004	0.129293328	0.591869802	0.565402742	0.908001223	0.349350688	0.480285845	0.18971408	0.184835956	0.45820117	0.414876793	0.227904968	0.427752903	0.641782006	0.570042793	0.248308545	0.333821097	0.551168569	0.635018125	0.063603436	0.131767147	851252	YAL044W-A	S000007586	Mitochondrial matrix protein involved in Fe-S cluster biogenesis; facilitates [4Fe-2S] cluster inception into mitochondrial proteins such as lipoate synthase and succinate dehydrogenase; interacts and may function with Grx5p at an early step in Fe-S cluster biosynthesis; forms dimeric complexes with Grx5p and Nfu1p that alter the stability of shared Fe/S clusters; sequence similarity to human BOLA family member, BOLA1 and S. pombe uvi31, a putative DNA repair protein	0.880192857	1.196519421
851254	YAL044C	GCV3	H subunit of the mitochondrial glycine decarboxylase complex; glycine decarboxylase is required for the catabolism of glycine to 5,10-methylene-THF; also required for all protein lipoylation; expression is regulated by levels of 5,10-methylene-THF	-0.496776614	-0.52953168	-0.182193335	0.368758374	0.171843194	0.735320822	0.429990291	turquoise	-0.308799711	0.209870958	0.419948235	0.525283372	0.506006423	0.387972756	0.407639427	-0.210972449	0.17078	0.271698934	0.506292641	-0.060463235	0.372983157	0.49076766	0.390351693	0.304121046	0.20613936	-0.10292561	0.119836144	0.845335335	-0.025606737	0.328761283	0.51267498	0.174102126	0.079471619	0.093252285	0.212691473	0.18839333	0.510413414	0.595641707	0.392956685	0.093036683	0.851926667	0.232426428	0.105221489	0.209656191	0.336521812	0.520369091	0.750250315	0.710665059	0.00053437	0.937038482	851254	YAL044C	S000000042	H subunit of the mitochondrial glycine decarboxylase complex; glycine decarboxylase is required for the catabolism of glycine to 5,10-methylene-THF; also required for all protein lipoylation; expression is regulated by levels of 5,10-methylene-THF	0.028242573	3.272157652
851255	YAL043C	PTA1	Subunit of holo-CPF; holo-CPF is a multiprotein complex and functional homolog of mammalian CPSF, required for the cleavage and polyadenylation of mRNA and snoRNA 3' ends; involved in pre-tRNA processing; binds to the phosphorylated CTD of RNAPII	-0.108109042	-0.245247836	-0.066294516	0.424633697	0.656629911	0.909375565	0.301455699	turquoise	-0.441227459	-0.490874185	-0.30302073	-0.188724053	-0.151769272	-0.351853711	-0.305840419	-0.768429686	-0.557812712	-0.405064505	-0.203078755	-0.638714605	-0.368689442	-0.189955414	-0.321160002	-0.444846655	-0.527414417	-0.623498684	-0.470296475	0.663115082	0.617098273	0.151042576	0.105134446	0.33836116	0.556922524	0.637740836	0.26203155	0.333658463	0.003501563	0.059486714	0.191471957	0.526716754	0.025378827	0.238273396	0.554303948	0.308734522	0.14732612	0.078038957	0.030289004	0.122849894	0.018747006	0.032545759	851255	YAL043C	S000000041	Subunit of holo-CPF; holo-CPF is a multiprotein complex and functional homolog of mammalian CPSF, required for the cleavage and polyadenylation of mRNA and snoRNA 3' ends; involved in pre-tRNA processing; binds to the phosphorylated CTD of RNAPII	1.4875056	1.727068089
851256	YAL042W	ERV46	Protein localized to COPII-coated vesicles; forms a complex with Erv41p; involved in the membrane fusion stage of transport	-0.450231845	-0.751787486	-0.467687909	0.399186516	0.145736967	0.925738591	0.246543407	turquoise	-0.700479636	0.046207006	0.129323382	0.336552302	0.306440316	0.192417185	0.226161696	-0.625160947	-0.164481222	0.077961052	0.34692117	-0.305341471	0.127188336	0.352011027	0.198529271	0.08736903	-0.165649451	-0.480254546	-0.220132709	0.957665661	0.158769273	0.011177683	0.886610539	0.688734194	0.284770043	0.332662546	0.54908407	0.4796824	0.029721817	0.609472221	0.809689035	0.269242741	0.334488018	0.693651121	0.261803424	0.536213222	0.787163624	0.606898037	0.11404939	0.491777542	9.97E-07	0.622116607	851256	YAL042W	S000000040	Protein localized to COPII-coated vesicles; forms a complex with Erv41p; involved in the membrane fusion stage of transport	0.206128205	6.001177546
851259	YAL005C	SSA1	ATPase involved in protein folding and NLS-directed nuclear transport; member of HSP70 family; required for ubiquitin-dependent degradation of short-lived proteins; forms chaperone complex with Ydj1p; localized to nucleus, cytoplasm, cell wall; 98% identical to paralog Ssa2p with different functional specificity in propagation of yeast [URE3] prions, vacuolar-mediated degradations of gluconeogenesis enzymes; general targeting factor of Hsp104p to prion fibrils	-0.660375564	-0.597557909	-0.389176467	0.14980468	0.319814087	0.915287598	0.397475212	turquoise	-0.399021802	0.013086099	0.249740175	0.377364432	0.414929727	0.213779693	0.271572763	-0.535277459	-0.031941218	0.142887969	0.326279931	-0.190827479	0.191152505	0.391287849	0.299281546	0.162760935	-0.058090034	-0.215892219	-0.036523544	0.946872457	0.112045246	0.198818071	0.96780328	0.433730102	0.226549257	0.179844078	0.504669541	0.393185196	0.072905488	0.92150149	0.657759966	0.300642556	0.552452511	0.551763118	0.208469015	0.344652173	0.613270262	0.857685304	0.500366115	0.910277516	3.05E-06	0.728827323	851259	YAL005C	S000000004	ATPase involved in protein folding and NLS-directed nuclear transport; member of HSP70 family; required for ubiquitin-dependent degradation of short-lived proteins; forms chaperone complex with Ydj1p; localized to nucleus, cytoplasm, cell wall; 98% identical to paralog Ssa2p with different functional specificity in propagation of yeast [URE3] prions, vacuolar-mediated degradations of gluconeogenesis enzymes; general targeting factor of Hsp104p to prion fibrils	0.137375354	5.515999513
851262	YAL001C	TFC3	Subunit of RNA polymerase III transcription initiation factor complex; part of the TauB domain of TFIIIC that binds DNA at the BoxB promoter sites of tRNA and similar genes; cooperates with Tfc6p in DNA binding; largest of six subunits of the RNA polymerase III transcription initiation factor complex (TFIIIC)	-0.342923328	-0.510671938	-0.095108904	0.588893857	0.398294323	0.925276294	0.230041713	turquoise	-0.526373862	-0.094946881	0.066321483	0.190617356	0.198691221	0.09175919	0.137061125	-0.428282236	-0.19305318	-0.002326185	0.189842206	-0.361297058	0.055882862	0.220951361	0.097524379	-0.026426379	-0.116191787	-0.378633146	-0.199345172	0.82381996	0.238922363	0.078736281	0.769127517	0.837740393	0.552898379	0.535873934	0.776702293	0.671008119	0.164823559	0.547738848	0.994275445	0.554544481	0.248542198	0.863046795	0.490127172	0.763016203	0.93502685	0.71914427	0.224864161	0.53450482	0.000986415	0.454541378	851262	YAL001C	S000000001	Subunit of RNA polymerase III transcription initiation factor complex; part of the TauB domain of TFIIIC that binds DNA at the BoxB promoter sites of tRNA and similar genes; cooperates with Tfc6p in DNA binding; largest of six subunits of the RNA polymerase III transcription initiation factor complex (TFIIIC)	0.342426576	3.005940366
851267	YAR008W	SEN34	Subunit of the tRNA splicing endonuclease; tRNA splicing endonuclease (Sen complex) is composed of Sen2p, Sen15p, Sen34p, and Sen54p; Sen complex also cleaves the CBP1 mRNA at the mitochondrial surface; Sen34p contains the active site for tRNA 3' splice site cleavage and has similarity to Sen2p and to Archaeal tRNA splicing endonuclease	0.545215873	0.68432106	0.825723986	-0.059891788	-0.025004446	-0.71888455	0.036468224	turquoise	0.555931032	-0.143954389	-0.155386511	-0.397063441	-0.308623538	-0.22975433	-0.2343339	0.55177115	0.010845162	-0.129802349	-0.393660858	0.139173016	-0.174977487	-0.378653244	-0.261700644	-0.198058277	0.144994703	0.342188404	0.120601571	-0.812103653	-0.0665249	0.060535716	0.655344933	0.629649656	0.201235413	0.32905172	0.472540562	0.463508783	0.062900245	0.973314919	0.687632659	0.205478076	0.666196268	0.586492636	0.224837528	0.411273078	0.537200479	0.652991938	0.276268198	0.708887948	0.001332791	0.837248572	851267	YAR008W	S000000066	Subunit of the tRNA splicing endonuclease; tRNA splicing endonuclease (Sen complex) is composed of Sen2p, Sen15p, Sen34p, and Sen54p; Sen complex also cleaves the CBP1 mRNA at the mitochondrial surface; Sen34p contains the active site for tRNA 3' splice site cleavage and has similarity to Sen2p and to Archaeal tRNA splicing endonuclease	0.077145584	2.875237855
851272	YAR015W	ADE1	N-succinyl-5-aminoimidazole-4-carboxamide ribotide synthetase; required for 'de novo' purine nucleotide biosynthesis; red pigment accumulates in mutant cells deprived of adenine; protein abundance increases in response to DNA replication stress	-0.1523404	-0.090745983	0.167296029	0.405563201	0.612749659	0.726664119	0.427811514	turquoise	-0.085144693	-0.344778517	-0.061232773	-0.03793815	0.008619769	-0.156510751	-0.124320123	-0.36208319	-0.286162879	-0.292214756	-0.077951516	-0.477382927	-0.201778242	-0.066952258	-0.160278587	-0.242717387	-0.27339595	-0.304113536	-0.237753586	0.587070726	0.504081647	0.792476469	0.272410475	0.850060774	0.906815522	0.978789389	0.627142454	0.700273581	0.247438029	0.367213222	0.356711242	0.809711939	0.116543086	0.529424019	0.836215483	0.618766181	0.447187303	0.389889776	0.336534347	0.456817723	0.044764287	0.094710914	851272	YAR015W	S000000070	N-succinyl-5-aminoimidazole-4-carboxamide ribotide synthetase; required for 'de novo' purine nucleotide biosynthesis; red pigment accumulates in mutant cells deprived of adenine; protein abundance increases in response to DNA replication stress	1.023599975	1.349068325
851273	YAR018C	KIN3	Nonessential serine/threonine protein kinase; possible role in DNA damage response; influences tolerance to high levels of ethanol	-0.398926756	-0.565916911	-0.773774136	-0.033453075	0.045776674	0.624518896	-0.028694051	turquoise	-0.546185737	-0.034815339	-0.060323837	0.175831436	0.073165485	0.012072695	0.050348738	-0.688671103	-0.158161111	-0.067219359	0.180792863	-0.24981912	-0.03123071	0.145000347	0.053531068	0.017506657	-0.348968428	-0.464719071	-0.301736727	0.671673207	0.175133258	0.066174683	0.914459944	0.85226474	0.584638056	0.8212233	0.970295625	0.876512747	0.013263784	0.623468494	0.835569919	0.573908714	0.433579955	0.923243036	0.652979178	0.868765427	0.956934811	0.26623598	0.127968024	0.34051441	0.016754384	0.586154167	851273	YAR018C	S000000071	Nonessential serine/threonine protein kinase; possible role in DNA damage response; influences tolerance to high levels of ethanol	0.231988143	1.775871539
851279	YAR027W	UIP3	Putative integral membrane protein of unknown function; interacts with Ulp1p at the nuclear periphery; member of DUP240 gene family	-0.476652553	-0.553838916	-0.317975344	0.330628453	0.406992383	0.956512076	0.149081118	turquoise	-0.522896224	-0.154741989	-0.004879129	0.118942634	0.170123305	0.018283435	0.098337124	-0.56699256	-0.250261935	-0.058110661	0.094478895	-0.37778122	-0.026081566	0.184480565	0.072865413	-0.063865769	-0.266017271	-0.387973669	-0.265632545	0.848272038	0.270204946	0.081097631	0.631088646	0.987993149	0.712741216	0.597078006	0.955025657	0.76109172	0.054549995	0.432738229	0.857635224	0.770238427	0.225994851	0.935873076	0.565985146	0.821946137	0.843681962	0.403313645	0.212690302	0.404019874	0.000488058	0.395666808	851279	YAR027W	S000000075	Putative integral membrane protein of unknown function; interacts with Ulp1p at the nuclear periphery; member of DUP240 gene family	0.402670381	3.311528813
851282	YAR031W	PRM9	Pheromone-regulated protein; contains 3 predicted transmembrane segments and an FF sequence, a motif involved in COPII binding; member of DUP240 gene family; PRM9 has a paralog, PRM8, that arose from a segmental duplication	-0.423581568	-0.84821171	-0.440686731	0.495745834	-0.070913369	0.825400133	0.197325789	turquoise	-0.743113852	0.200075068	0.211284361	0.427353912	0.353919157	0.343298837	0.378033986	-0.462325925	-0.04013008	0.157471994	0.465130191	-0.249023109	0.232220899	0.449959395	0.294412415	0.227593707	-0.066915593	-0.449804614	-0.214234078	0.94047797	0.033365507	0.005615336	0.532978463	0.5097738	0.165841279	0.259045606	0.274610502	0.22565902	0.130206097	0.90145413	0.625001624	0.127586089	0.435095051	0.467665937	0.142176816	0.352937407	0.476829776	0.836304107	0.142330976	0.503742531	5.32E-06	0.918011332	851282	YAR031W	S000000078	Pheromone-regulated protein; contains 3 predicted transmembrane segments and an FF sequence, a motif involved in COPII binding; member of DUP240 gene family; PRM9 has a paralog, PRM8, that arose from a segmental duplication	0.037151958	5.273939199
851284	YAR033W	MST28	Putative integral membrane protein, involved in vesicle formation; forms complex with Mst27p; member of DUP240 gene family; binds COPI and COPII vesicles; MST28 has a paralog, MST27, that arose from a segmental duplication	-0.394859296	-0.708910643	-0.333530823	0.521790937	0.224996422	0.963822098	0.224662303	turquoise	-0.665031188	-0.011022927	0.075657899	0.249809832	0.242611756	0.146769068	0.203085079	-0.553353017	-0.186026873	-0.004413622	0.264787767	-0.398302474	0.071387596	0.290008297	0.127095921	0.024634735	-0.198067209	-0.50099985	-0.296098811	0.935942648	0.225884964	0.018286545	0.972877659	0.815224365	0.433597618	0.447391224	0.648985352	0.526703604	0.06199368	0.562675885	0.989138635	0.405572784	0.199703907	0.82550786	0.360521573	0.693864194	0.939424484	0.53718175	0.097078149	0.350055974	7.62E-06	0.480234562	851284	YAR033W	S000000079	Putative integral membrane protein, involved in vesicle formation; forms complex with Mst27p; member of DUP240 gene family; binds COPI and COPII vesicles; MST28 has a paralog, MST27, that arose from a segmental duplication	0.318546587	5.117844595
851285	YAR035W	YAT1	Outer mitochondrial carnitine acetyltransferase; minor ethanol-inducible enzyme involved in transport of activated acyl groups from the cytoplasm into the mitochondrial matrix; phosphorylated	0.593078688	0.746147406	0.677898774	-0.095911012	-0.069203629	-0.826593342	-0.239278897	turquoise	0.504011177	-0.168827702	-0.271655843	-0.44772763	-0.436628759	-0.297380112	-0.329279946	0.555884242	0.004035937	-0.122439593	-0.437407782	0.212267989	-0.207410809	-0.460453074	-0.294792055	-0.219517126	0.119743148	0.358833626	0.132815996	-0.929278975	-0.100515596	0.094764606	0.599915578	0.39303472	0.144410054	0.155850612	0.347875116	0.295956862	0.060561964	0.990068027	0.70462602	0.155029358	0.507759059	0.51774191	0.131975258	0.352287644	0.493020183	0.71088106	0.252020943	0.680714703	1.24E-05	0.755939511	851285	YAR035W	S000000080	Outer mitochondrial carnitine acetyltransferase; minor ethanol-inducible enzyme involved in transport of activated acyl groups from the cytoplasm into the mitochondrial matrix; phosphorylated	0.121512955	4.907896748
851299	YAR071W	PHO11	One of three repressible acid phosphatases; glycoprotein that is transported to the cell surface by the secretory pathway; induced by phosphate starvation and coordinately regulated by PHO4 and PHO2; PHO11 has a paralog, PHO12, that arose from a segmental duplication	-0.217441642	0.613901064	0.160613181	-0.695455381	0.103634504	-0.573842378	-0.000560656	turquoise	0.647280819	0.052652785	0.236417495	0.124439013	0.13702962	0.037127102	-0.01138908	0.392861094	0.385816519	0.444493725	0.009627982	0.749690285	0.28611131	0.020193106	0.305354658	0.244322084	0.529267707	0.853336	0.781705739	-0.49300857	-0.471545584	0.0228832	0.870902557	0.459426511	0.69999869	0.671079989	0.908800238	0.971977033	0.206483155	0.215465505	0.147685926	0.976309067	0.004992543	0.367303399	0.950333035	0.33446608	0.444094911	0.076807446	0.000415571	0.002670279	0.103400496	0.121722332	851299	YAR071W	S000000094	One of three repressible acid phosphatases; glycoprotein that is transported to the cell surface by the secretory pathway; induced by phosphate starvation and coordinately regulated by PHO4 and PHO2; PHO11 has a paralog, PHO12, that arose from a segmental duplication	0.914629737	0.985477377
851302	YDL224C	WHI4	Putative RNA binding protein; regulates the cell size requirement for passage through Start and commitment to cell division; WHI4 has a paralog, WHI3, that arose from the whole genome duplication	0.024949785	-0.240549879	0.025884855	0.563450999	0.627708516	0.8887279	0.248635262	turquoise	-0.475752814	-0.540989197	-0.387767781	-0.278116535	-0.243295168	-0.393090899	-0.362665197	-0.732657608	-0.669229615	-0.521509218	-0.274381901	-0.758986924	-0.481596437	-0.26065019	-0.419774934	-0.525919724	-0.630819772	-0.714868536	-0.591878855	0.625111748	0.726649659	0.117974528	0.069325176	0.21295424	0.381423265	0.446072686	0.206194048	0.246622427	0.006723842	0.01730665	0.082052721	0.388113567	0.004202904	0.112896282	0.413221777	0.174298468	0.079041949	0.027848233	0.008977197	0.042619117	0.029738494	0.007430828	851302	YDL224C	S000002383	Putative RNA binding protein; regulates the cell size requirement for passage through Start and commitment to cell division; WHI4 has a paralog, WHI3, that arose from the whole genome duplication	2.128962786	1.526681034
851303	YDL223C	HBT1	Shmoo tip protein, substrate of Hub1p ubiquitin-like protein; mutants are defective for mating projection formation, thereby implicating Hbt1p in polarized cell morphogenesis; HBT1 has a paralog, YNL195C, that arose from the whole genome duplication	-0.368851143	-0.179811453	-0.117119254	0.20830587	0.70558847	0.859307087	0.141427662	turquoise	-0.227102076	-0.432295345	-0.190324951	-0.133480141	-0.04774209	-0.251496469	-0.176000828	-0.542914242	-0.370764967	-0.265721858	-0.197983875	-0.449501517	-0.252998376	-0.093238365	-0.145552937	-0.287821473	-0.390864879	-0.298448598	-0.278718045	0.625757181	0.46576244	0.477808244	0.160469478	0.553519091	0.67919314	0.882866032	0.430395768	0.584270448	0.068146293	0.235436267	0.40385587	0.537356504	0.142633169	0.427554346	0.773185131	0.651730509	0.364319071	0.209004892	0.34606205	0.380351306	0.02952025	0.127000175	851303	YDL223C	S000002382	Shmoo tip protein, substrate of Hub1p ubiquitin-like protein; mutants are defective for mating projection formation, thereby implicating Hbt1p in polarized cell morphogenesis; HBT1 has a paralog, YNL195C, that arose from the whole genome duplication	0.896195681	1.529879966
851304	YDL222C	FMP45	Integral membrane protein localized to mitochondria; required for sporulation and maintaining sphingolipid content; similar to SUR7; FMP45 has a paralog, YNL194C, that arose from the whole genome duplication	-0.232721779	-0.00329551	0.094066373	0.225301028	0.729799355	0.704233395	0.000973289	turquoise	-0.12992453	-0.557842334	-0.342869007	-0.343444032	-0.246625151	-0.378764484	-0.276855395	-0.402490299	-0.453040071	-0.388233187	-0.405864704	-0.480708605	-0.400368325	-0.275362392	-0.276259498	-0.399105175	-0.473112879	-0.244751024	-0.357387736	0.412539872	0.50302596	0.687351757	0.059470303	0.275251491	0.274394173	0.439674706	0.22469015	0.383675811	0.194580599	0.139130866	0.212357897	0.190511917	0.113658343	0.197166354	0.38635131	0.384742528	0.198715556	0.120317179	0.44327005	0.254075968	0.182619446	0.095517406	851304	YDL222C	S000002381	Integral membrane protein localized to mitochondria; required for sporulation and maintaining sphingolipid content; similar to SUR7; FMP45 has a paralog, YNL194C, that arose from the whole genome duplication	1.019917479	0.738452979
851306	YDL220C	CDC13	Single stranded DNA-binding protein found at TG1-3 telomere G-tails; key roles in regulation of telomerase, telomere end protection, conventional telomere replication; regulates telomere replication through recruitment of specific sub-complexes, essential function is telomere capping; forms homodimer via N-terminus; disruption of dimerization leads to short telomeres; autophagy and proteasome are involved in Cdc13p degradation; differentially phosphorylated through cell cycle	0.090984947	-0.094449223	0.176203964	0.524349577	0.6801407	0.786115969	0.321364256	turquoise	-0.359408969	-0.642186326	-0.473531173	-0.375607435	-0.371604436	-0.488168129	-0.448568556	-0.731814719	-0.652526776	-0.603433744	-0.374813255	-0.795928318	-0.551918745	-0.383816558	-0.498509348	-0.572736951	-0.651275252	-0.696974139	-0.639193539	0.488336044	0.751886508	0.251205932	0.024344776	0.119943969	0.228895341	0.234294489	0.107360503	0.143565941	0.00681985	0.021445948	0.037763339	0.229960542	0.001956332	0.062815272	0.218057951	0.099019938	0.05161081	0.021782683	0.01176952	0.025234319	0.107221469	0.004796661	851306	YDL220C	S000002379	Single stranded DNA-binding protein found at TG1-3 telomere G-tails; key roles in regulation of telomerase, telomere end protection, conventional telomere replication; regulates telomere replication through recruitment of specific sub-complexes, essential function is telomere capping; forms homodimer via N-terminus; disruption of dimerization leads to short telomeres; autophagy and proteasome are involved in Cdc13p degradation; differentially phosphorylated through cell cycle	2.319060972	0.969718247
851310	YDL216C	RRI1	Catalytic subunit of the COP9 signalosome (CSN) complex; acts as an isopeptidase in cleaving the ubiquitin-like protein Nedd8 from SCF ubiquitin ligases; metalloendopeptidase involved in the adaptation to pheromone signaling; involved in modulation of genes controlling amino acid and lipid metabolism, and ergosterol biosynthesis	-0.341228138	-0.527233547	-0.189307632	0.518184563	0.426562626	0.974611986	0.210973783	turquoise	-0.513022925	-0.139192844	0.019421453	0.123893585	0.179150051	0.028381179	0.091562427	-0.488375328	-0.2739924	-0.103194254	0.116867916	-0.442239144	-0.034109883	0.175791264	0.018276171	-0.107656707	-0.247270242	-0.444615213	-0.282064016	0.861773678	0.343358914	0.088063265	0.666151145	0.952229047	0.701260073	0.577452684	0.930230649	0.777170445	0.107188959	0.388814765	0.749616841	0.717568914	0.149997729	0.916187795	0.58472525	0.955043511	0.739115241	0.438440422	0.147562007	0.374416881	0.000313643	0.274520981	851310	YDL216C	S000002375	Catalytic subunit of the COP9 signalosome (CSN) complex; acts as an isopeptidase in cleaving the ubiquitin-like protein Nedd8 from SCF ubiquitin ligases; metalloendopeptidase involved in the adaptation to pheromone signaling; involved in modulation of genes controlling amino acid and lipid metabolism, and ergosterol biosynthesis	0.561424458	3.503563797
851320	YDL207W	GLE1	Cytoplasmic nucleoporin required for polyadenylated mRNA export; contains a nuclear export signal; when bound to inositol hexakisphosphate (IP6), functions as an activator for the Dbp5p ATPase activity at the nuclear pore complex during mRNA export; mediates translation initiation; required for efficient translation termination	-0.229834129	-0.532235579	-0.27927046	0.474698553	0.4026023	0.958512247	0.202483456	turquoise	-0.661765896	-0.312793994	-0.22003555	-0.033746334	-0.051868253	-0.165299408	-0.108543634	-0.77802715	-0.467794886	-0.284536612	-0.022979337	-0.595440804	-0.240994584	-0.014244098	-0.160641682	-0.264682769	-0.495768599	-0.675347457	-0.508044186	0.821073825	0.478616999	0.019076282	0.32221388	0.491973578	0.917078354	0.872812237	0.607668927	0.737032819	0.002883642	0.125128594	0.37006261	0.943489085	0.041077642	0.450518711	0.964955645	0.61796116	0.405766006	0.101186702	0.015948496	0.091724593	0.001060511	0.115467064	851320	YDL207W	S000002366	Cytoplasmic nucleoporin required for polyadenylated mRNA export; contains a nuclear export signal; when bound to inositol hexakisphosphate (IP6), functions as an activator for the Dbp5p ATPase activity at the nuclear pore complex during mRNA export; mediates translation initiation; required for efficient translation termination	0.937541878	2.974484908
851323	YDL204W	RTN2	Reticulon protein; involved in nuclear pore assembly and maintenance of tubular ER morphology; promotes membrane curvature; regulates the ER asymmetry-induced inheritance block during ER stress; role in ER-derived peroxisomal biogenesis; interacts with Sec6p, Yip3p, and Sbh1p; less abundant than RTN1; member of RTNLA (reticulon-like A) subfamily; protein increases in abundance and relocalizes to plasma membrane upon DNA replication stress	-0.349926575	-0.308975493	-0.103717378	0.36668784	0.576135128	0.894838926	0.143082964	turquoise	-0.399728946	-0.378204555	-0.197964376	-0.095572902	-0.068301141	-0.20079402	-0.090499949	-0.543250627	-0.33449765	-0.222191323	-0.133998217	-0.439452423	-0.195356791	-0.070087578	-0.106846915	-0.233744607	-0.370470349	-0.363620147	-0.333082679	0.7220019	0.382751879	0.197949595	0.225432569	0.537397397	0.767642083	0.832956279	0.531476808	0.77969954	0.067941721	0.287905937	0.487632235	0.678006985	0.152887019	0.542877877	0.828643567	0.741017964	0.464666425	0.235837765	0.245287631	0.290076849	0.008014869	0.219445682	851323	YDL204W	S000002363	Reticulon protein; involved in nuclear pore assembly and maintenance of tubular ER morphology; promotes membrane curvature; regulates the ER asymmetry-induced inheritance block during ER stress; role in ER-derived peroxisomal biogenesis; interacts with Sec6p, Yip3p, and Sbh1p; less abundant than RTN1; member of RTNLA (reticulon-like A) subfamily; protein increases in abundance and relocalizes to plasma membrane upon DNA replication stress	0.658672961	2.096103588
851325	YDL202W	MRPL11	Mitochondrial ribosomal protein of the large subunit; localizes to vacuole in response to H2O2	-0.324602803	-0.319839075	-0.166317382	0.294020036	0.621277893	0.940783044	0.332184894	turquoise	-0.414476539	-0.356313537	-0.126325673	-0.024139141	0.060466612	-0.207367456	-0.151970278	-0.700890195	-0.405422684	-0.173649122	-0.071424259	-0.424754317	-0.171418274	-0.011026291	-0.105582859	-0.279272748	-0.342301851	-0.415132074	-0.238588606	0.764012541	0.428855718	0.180368336	0.255609034	0.695640892	0.940641211	0.851918478	0.517831393	0.637290253	0.011109843	0.191041861	0.589382085	0.82541946	0.168712288	0.594246968	0.972869385	0.743990704	0.379364143	0.276098578	0.179610305	0.455190865	0.003817569	0.16419683	851325	YDL202W	S000002361	Mitochondrial ribosomal protein of the large subunit; localizes to vacuole in response to H2O2	0.784635232	2.418213161
851329	YDL198C	GGC1	Mitochondrial GTP/GDP transporter; essential for mitochondrial genome maintenance; has a role in mitochondrial iron transport; member of the mitochondrial carrier family	-0.367219377	-0.537366987	-0.268332395	0.329206576	0.311696555	0.858671356	0.350168535	turquoise	-0.544315531	-0.045050114	0.113223492	0.23880912	0.303042805	0.076727392	0.100708299	-0.589078951	-0.224538583	0.08737296	0.222612191	-0.240927544	0.091174203	0.26334157	0.130909748	-0.031963485	-0.10566358	-0.364050571	-0.087175902	0.812234131	0.177159609	0.067296896	0.889433941	0.726072101	0.454761698	0.338324205	0.812652997	0.755484193	0.043859238	0.482925138	0.787154243	0.486786717	0.450648585	0.778094336	0.408238192	0.68508799	0.921446916	0.743800774	0.244687394	0.787624584	0.001328481	0.581758139	851329	YDL198C	S000002357	Mitochondrial GTP/GDP transporter; essential for mitochondrial genome maintenance; has a role in mitochondrial iron transport; member of the mitochondrial carrier family	0.235257532	2.876644642
851332	YDL195W	SEC31	Component of the Sec13p-Sec31p complex of the COPII vesicle coat; COPII coat is required for vesicle formation in ER to Golgi transport; mutant has increased aneuploidy tolerance	-0.244128312	-0.620411777	-0.255503294	0.563840615	0.303196759	0.951473611	0.246069444	turquoise	-0.689482107	-0.171354083	-0.086367951	0.101057574	0.074311425	-0.013980532	0.022497669	-0.685304632	-0.367922514	-0.176456525	0.126546279	-0.546231532	-0.112381135	0.125910368	-0.049152273	-0.143811354	-0.363441843	-0.648718852	-0.440838568	0.85945187	0.390509548	0.013111962	0.594387181	0.78955369	0.754659111	0.818464053	0.96560375	0.94467199	0.013907926	0.239326848	0.583281964	0.695131886	0.066147367	0.728041575	0.69659944	0.879428127	0.655668677	0.245536534	0.022482452	0.151445449	0.000339495	0.209455722	851332	YDL195W	S000002354	Component of the Sec13p-Sec31p complex of the COPII vesicle coat; COPII coat is required for vesicle formation in ER to Golgi transport; mutant has increased aneuploidy tolerance	0.678907771	3.46916628
851333	YDL194W	SNF3	Plasma membrane low glucose sensor, regulates glucose transport; high affinity sensor that contains 12 predicted transmembrane segments and a long C-terminal tail required for induction of hexose transporters; also senses fructose and mannose; SNF3 has a paralog, RGT2, that arose from the whole genome duplication	-0.551075284	-0.578439702	-0.371888488	0.360629152	0.369087098	0.957095415	0.146125264	turquoise	-0.52674305	-0.042552978	0.123635292	0.280119731	0.285652426	0.138083643	0.196380803	-0.486387649	-0.117933764	0.098947448	0.250202431	-0.23002061	0.13124498	0.300960851	0.213446362	0.068031886	-0.103500761	-0.279490776	-0.098855151	0.918057623	0.151961331	0.078488386	0.8955322	0.701857655	0.377859389	0.368106348	0.668676928	0.540722877	0.108842117	0.715087576	0.759647361	0.432851291	0.47201319	0.684318258	0.341819107	0.505350062	0.83360667	0.748894261	0.378976496	0.759865741	2.53E-05	0.637310307	851333	YDL194W	S000002353	Plasma membrane low glucose sensor, regulates glucose transport; high affinity sensor that contains 12 predicted transmembrane segments and a long C-terminal tail required for induction of hexose transporters; also senses fructose and mannose; SNF3 has a paralog, RGT2, that arose from the whole genome duplication	0.195649058	4.596461229
851334	YDL193W	NUS1	Forms dehydrodolichyl diphosphate syntase complex with RER2 or SRT1; tet-repressible mutant shows accumulation of hypoglycosylated forms of CPY, suggesting that Nus1p may be involved in protein trafficking; mutations in human homolog NUS1 have been implicated in congenital scoliosis, neurological impairment, refractory epilepsy, hearing deficit, and visual impairment; human cis-prenyltransferase complex complements yeast null mutant	-0.538941097	-0.667282237	-0.301623618	0.404884671	0.23011822	0.924166607	0.324308147	turquoise	-0.506756616	0.097116211	0.265344671	0.394355222	0.419712139	0.276604795	0.336879007	-0.405290779	-0.013293073	0.164872193	0.377793215	-0.211467059	0.239069872	0.422526375	0.296543235	0.174381188	-0.001863228	-0.270316744	-0.067731314	0.962537094	0.083012073	0.092687895	0.763983162	0.404548721	0.204607882	0.174369646	0.384124224	0.284273209	0.191200181	0.967294284	0.608610266	0.225978907	0.509399318	0.454254468	0.171197596	0.349298712	0.587789018	0.995414734	0.395463676	0.834332817	5.46E-07	0.797577869	851334	YDL193W	S000002352	Forms dehydrodolichyl diphosphate syntase complex with RER2 or SRT1; tet-repressible mutant shows accumulation of hypoglycosylated forms of CPY, suggesting that Nus1p may be involved in protein trafficking; mutations in human homolog NUS1 have been implicated in congenital scoliosis, neurological impairment, refractory epilepsy, hearing deficit, and visual impairment; human cis-prenyltransferase complex complements yeast null mutant	0.098226905	6.263053794
851336	YDL191W	RPL35A	Ribosomal 60S subunit protein L35A; homologous to mammalian ribosomal protein L35 and bacterial L29; RPL35A has a paralog, RPL35B, that arose from the whole genome duplication	0.836168933	0.577778027	0.470359008	-0.01021153	-0.168177905	-0.731599714	-0.298923521	turquoise	0.213400011	-0.306860796	-0.559673524	-0.667699411	-0.657442582	-0.512306207	-0.545177099	0.204088475	-0.334070331	-0.444965411	-0.606308243	-0.138623076	-0.513925762	-0.651367538	-0.603484217	-0.497205316	-0.301842007	-0.112478598	-0.291163259	-0.880028782	0.197299755	0.505444725	0.331965449	0.058461845	0.017659216	0.020159933	0.088584138	0.066778296	0.524618938	0.288560577	0.147205177	0.036619451	0.667448179	0.087410085	0.021757722	0.037743037	0.10004696	0.340337581	0.727813623	0.358524403	0.0001595	0.53879204	851336	YDL191W	S000002350	Ribosomal 60S subunit protein L35A; homologous to mammalian ribosomal protein L35 and bacterial L29; RPL35A has a paralog, RPL35B, that arose from the whole genome duplication	0.268578829	3.797240204
851337	YDL190C	UFD2	Ubiquitin chain assembly factor (E4); cooperates with a ubiquitin-activating enzyme (E1), a ubiquitin-conjugating enzyme (E2), and a ubiquitin protein ligase (E3) to conjugate ubiquitin to substrates; also functions as an E3	-0.494589888	-0.562566599	-0.353085209	0.342784959	0.420007411	0.991231475	0.233987385	turquoise	-0.542820332	-0.147580986	0.03388325	0.193483713	0.206800628	0.037205132	0.095877365	-0.626249366	-0.240476061	-0.026642307	0.165033158	-0.353205576	0.007711476	0.21148076	0.103494303	-0.03938691	-0.240612999	-0.399195474	-0.216698176	0.923074364	0.27653406	0.06820348	0.647154848	0.91674295	0.546828985	0.519001999	0.90860927	0.766919904	0.029354602	0.451523693	0.934496961	0.608255526	0.260074956	0.981024044	0.50937124	0.748909483	0.903271486	0.451258181	0.19860456	0.498728627	1.86E-05	0.384250844	851337	YDL190C	S000002349	Ubiquitin chain assembly factor (E4); cooperates with a ubiquitin-activating enzyme (E1), a ubiquitin-conjugating enzyme (E2), and a ubiquitin protein ligase (E3) to conjugate ubiquitin to substrates; also functions as an E3	0.41538517	4.729904481
851338	YDL189W	RBS1	Protein involved in assembly of the RNA polymerase III (Pol III) complex; high copy suppressor of Pol III assembly mutation and psk1 psk2 mutations that confer temperature-sensitivity for galactose utilization; physically interacts with Pol III; proposed to bind single-stranded nucleic acids via its R3H domain	-0.190899781	-0.685830713	-0.300105416	0.615799826	0.188554714	0.915162932	0.207212341	turquoise	-0.733018968	-0.086987392	-0.057966035	0.138044798	0.099624213	0.043893539	0.072175483	-0.638441854	-0.335920714	-0.167210023	0.184317191	-0.552866473	-0.081230431	0.168361216	-0.039388908	-0.109291399	-0.349423807	-0.692629269	-0.467687736	0.855948242	0.369866187	0.006682994	0.788074583	0.857986369	0.668765439	0.758046591	0.89225775	0.823608575	0.025461392	0.285731925	0.60346572	0.566335241	0.062271546	0.801845291	0.600938508	0.903266602	0.735278395	0.265569827	0.01253495	0.12522681	0.000381611	0.236662373	851338	YDL189W	S000002348	Protein involved in assembly of the RNA polymerase III (Pol III) complex; high copy suppressor of Pol III assembly mutation and psk1 psk2 mutations that confer temperature-sensitivity for galactose utilization; physically interacts with Pol III; proposed to bind single-stranded nucleic acids via its R3H domain	0.625870784	3.418379008
851339	YDL188C	PPH22	Catalytic subunit of protein phosphatase 2A (PP2A); functionally redundant with Pph21p; methylated at C terminus; forms alternate complexes with several regulatory subunits; involved in signal transduction and regulation of mitosis; protein abundance increases in response to DNA replication stress; dephosphorylates Tel1p/Mec1p-phosphorylated Cdc13p to promote telomerase release from telomeres at G2/M; PPH22 has a paralog, PPH21, that arose from the whole genome duplication	-0.508765039	-0.743738523	-0.452339252	0.379737655	0.190196909	0.954436005	0.228282485	turquoise	-0.637732776	0.049967507	0.157681959	0.334253161	0.334194419	0.212117798	0.2640893	-0.564098494	-0.130729153	0.076420915	0.334075095	-0.308640262	0.138428664	0.372084038	0.218592784	0.105425418	-0.153683818	-0.427842836	-0.209968937	0.971058892	0.159366846	0.025676947	0.877441527	0.624534355	0.288280385	0.288370391	0.508066463	0.406858998	0.056074231	0.685502773	0.813389684	0.288553273	0.329024143	0.667890934	0.233643655	0.494888747	0.744361193	0.633453716	0.16530478	0.512473633	1.52E-07	0.620789302	851339	YDL188C	S000002347	Catalytic subunit of protein phosphatase 2A (PP2A); functionally redundant with Pph21p; methylated at C terminus; forms alternate complexes with several regulatory subunits; involved in signal transduction and regulation of mitosis; protein abundance increases in response to DNA replication stress; dephosphorylates Tel1p/Mec1p-phosphorylated Cdc13p to promote telomerase release from telomeres at G2/M; PPH22 has a paralog, PPH21, that arose from the whole genome duplication	0.207055776	6.817238195
851342	YDL185W	VMA1	Subunit A of the V1 peripheral membrane domain of V-ATPase; protein precursor undergoes self-catalyzed splicing to yield the extein Tfp1p and the intein Vde (PI-SceI), which is a site-specific endonuclease; the V1 peripheral membrane domain of the vacuolar H+-ATPase (V-ATPase) has eight subunits; involved in methionine restriction extension of chronological lifespan in an autophagy-dependent manner	-0.414456172	-0.589621805	-0.319006465	0.412820388	0.375100276	0.98678419	0.308865121	turquoise	-0.559374637	-0.135809286	0.023073294	0.186861581	0.191078936	0.035754568	0.091969868	-0.642902736	-0.2439707	-0.082112158	0.175609646	-0.430354436	-0.013037652	0.198492901	0.057072406	-0.059186963	-0.268835191	-0.48709556	-0.292080361	0.927953621	0.322060763	0.058625626	0.673865758	0.943258352	0.560892792	0.55191913	0.91216005	0.776201109	0.024135259	0.44477118	0.799732732	0.585119513	0.162566078	0.967922425	0.53628943	0.860156573	0.85502277	0.398159878	0.108251418	0.356942717	1.35E-05	0.3073022	851342	YDL185W	S000002344	Subunit A of the V1 peripheral membrane domain of V-ATPase; protein precursor undergoes self-catalyzed splicing to yield the extein Tfp1p and the intein Vde (PI-SceI), which is a site-specific endonuclease; the V1 peripheral membrane domain of the vacuolar H+-ATPase (V-ATPase) has eight subunits; involved in methionine restriction extension of chronological lifespan in an autophagy-dependent manner	0.512434331	4.868564716
851347	YDL181W	INH1	Protein that inhibits ATP hydrolysis by the F1F0-ATP synthase; inhibitory function is enhanced by stabilizing proteins Stf1p and Stf2p; has a calmodulin-binding motif and binds calmodulin in vitro; INH1 has a paralog, STF1, that arose from the whole genome duplication	-0.177317441	-0.714899579	-0.263959449	0.677981943	0.099515697	0.866570651	0.009974798	turquoise	-0.775627044	-0.057331674	-0.104326884	0.064105698	0.04822486	0.055074953	0.130363581	-0.480139337	-0.315397752	-0.149187809	0.118809588	-0.510535257	-0.077887941	0.146591962	-0.0317185	-0.098135819	-0.347610202	-0.629764472	-0.49471646	0.808643429	0.28904622	0.003029689	0.859526841	0.746947623	0.843101122	0.881688867	0.865010642	0.686342643	0.114148751	0.317984636	0.643537486	0.713050516	0.089880091	0.809864626	0.649384883	0.922047367	0.761568271	0.2682286	0.02819098	0.102026842	0.001451075	0.362189673	851347	YDL181W	S000002340	Protein that inhibits ATP hydrolysis by the F1F0-ATP synthase; inhibitory function is enhanced by stabilizing proteins Stf1p and Stf2p; has a calmodulin-binding motif and binds calmodulin in vitro; INH1 has a paralog, STF1, that arose from the whole genome duplication	0.441063936	2.838310041
851348	YDL248W	COS7	Endosomal protein involved in turnover of plasma membrane proteins; member of the DUP380 subfamily of conserved, often subtelomeric COS genes; required for the multivesicular vesicle body sorting pathway that internalizes plasma membrane proteins for degradation; Cos proteins provide ubiquitin in trans for nonubiquitinated cargo proteins; the authentic, non-tagged protein is detected in highly purified mitochondria in high-throughput studies	-0.252062517	-0.146991289	0.088344997	0.351635437	0.748802405	0.891787736	0.411732861	turquoise	-0.23811807	-0.441846426	-0.141927689	-0.103484473	0.00757334	-0.260550468	-0.204713702	-0.575383768	-0.411634804	-0.244723352	-0.163195141	-0.46475465	-0.227896792	-0.092137831	-0.168684647	-0.336405679	-0.321263854	-0.337092469	-0.223099296	0.666660289	0.495582373	0.456107267	0.150402768	0.659937205	0.748932653	0.981363908	0.41340701	0.523321761	0.050294661	0.183677431	0.443323241	0.612310796	0.127934942	0.476227021	0.775801596	0.600229204	0.284993179	0.308569195	0.283948855	0.48580896	0.017901618	0.101335067	851348	YDL248W	S000002407	Endosomal protein involved in turnover of plasma membrane proteins; member of the DUP380 subfamily of conserved, often subtelomeric COS genes; required for the multivesicular vesicle body sorting pathway that internalizes plasma membrane proteins for degradation; Cos proteins provide ubiquitin in trans for nonubiquitinated cargo proteins; the authentic, non-tagged protein is detected in highly purified mitochondria in high-throughput studies	0.994240242	1.747107708
851351	YDL246C	SOR2	Sorbitol dehydrogenase; protein sequence is 99% identical to the Sor1p sorbitol dehydrogenase	-0.494410647	-0.674278799	-0.390977674	0.322813826	0.201726548	0.87018353	0.094252247	turquoise	-0.561158172	0.054306327	0.165552664	0.279911665	0.323938954	0.220922667	0.272720531	-0.442246346	-0.162548725	0.070665676	0.278598074	-0.280088065	0.109069648	0.367153136	0.2113614	0.094843674	-0.146974023	-0.353827439	-0.190108703	0.840181867	0.141268932	0.05765302	0.866879652	0.607111152	0.378228753	0.304327559	0.490184975	0.39110895	0.149990307	0.613739387	0.82724888	0.380564984	0.377915591	0.735798552	0.240386434	0.509615877	0.769372477	0.648523104	0.259177777	0.553978323	0.000623809	0.661432206	851351	YDL246C	S000002405	Sorbitol dehydrogenase; protein sequence is 99% identical to the Sor1p sorbitol dehydrogenase	0.179514663	3.204948626
851353	YDL244W	THI13	Protein involved in synthesis of the thiamine precursor HMP; member of a subtelomeric gene family including THI5, THI11, THI12, and THI13; hydroxymethylpyrimidine is also known as HMP	-0.257097971	-0.4988599	-0.270258462	0.510486738	0.393606486	0.914804907	-0.051506542	turquoise	-0.617288705	-0.292835207	-0.22893875	-0.070524859	-0.087021472	-0.131847217	-0.057829316	-0.575130751	-0.43683023	-0.277273812	-0.062132938	-0.549078109	-0.241433781	-0.017232779	-0.136444332	-0.232837696	-0.48278266	-0.566125379	-0.491390924	0.765510062	0.441649648	0.032476924	0.355643643	0.474157529	0.827588564	0.787993224	0.682936143	0.858318337	0.050419445	0.155637954	0.382927712	0.847879047	0.064464684	0.44966831	0.957607995	0.672415608	0.466450649	0.111883385	0.055003642	0.10471289	0.003708108	0.150605983	851353	YDL244W	S000002403	Protein involved in synthesis of the thiamine precursor HMP; member of a subtelomeric gene family including THI5, THI11, THI12, and THI13; hydroxymethylpyrimidine is also known as HMP	0.822157775	2.430847651
851358	YDL240W	LRG1	GTPase-activating protein (GAP); contains Rho1p-specific GAP activity, interacting with activated forms of Rho1p; functions along with Sac7p as a negative regulator of the Pkc1p-mediated cell wall integrity signaling pathway; negative regulator of cell wall 1,3-beta-glucan biosynthesis; required for efficient cell fusion; contains a RhoGAP domain and three Lin-11-Isl1-Mec-3 (LIM) domains	-0.133500146	-0.606286837	-0.232081994	0.675588872	0.095805916	0.745605704	0.155184815	turquoise	-0.691112604	0.021955043	0.03539725	0.261337509	0.142840146	0.152446998	0.115640867	-0.477235775	-0.210492403	-0.016486565	0.317368674	-0.383712984	0.04999453	0.238108419	0.069127524	0.014429878	-0.146438426	-0.559929963	-0.287377004	0.738377113	0.231294901	0.012810623	0.946004721	0.913034944	0.411946211	0.657868336	0.636222074	0.720428636	0.116671831	0.511398499	0.959442294	0.314803736	0.218192718	0.877375687	0.456126071	0.83096074	0.964498829	0.649731311	0.058321578	0.365093465	0.00609892	0.469493213	851358	YDL240W	S000002399	GTPase-activating protein (GAP); contains Rho1p-specific GAP activity, interacting with activated forms of Rho1p; functions along with Sac7p as a negative regulator of the Pkc1p-mediated cell wall integrity signaling pathway; negative regulator of cell wall 1,3-beta-glucan biosynthesis; required for efficient cell fusion; contains a RhoGAP domain and three Lin-11-Isl1-Mec-3 (LIM) domains	0.328370681	2.214747083
851359	YDL239C	ADY3	Protein required for spore wall formation; subunit of the leading edge protein (LEP) complex (Ssp1-Ady3-Don1-Irc10) that forms a ring-like structure at the leading edge of the prospore membrane during meiosis II; mediates assembly of the LEP complex, formation of the ring-like structure via interaction with spindle pole body components and prospore membrane maturation; potentially phosphorylated by Cdc28p; ADY3 has a paralog, CNM67, that arose from the whole	-0.411815091	-0.502217617	-0.298520465	0.354331023	0.460415059	0.970925442	0.153481999	turquoise	-0.524902594	-0.279439179	-0.1295613	0.015024438	0.038535078	-0.09771009	-0.015005953	-0.646730823	-0.351081539	-0.196020718	-0.010140523	-0.48509045	-0.159823912	0.057634923	-0.044314344	-0.167848479	-0.407725598	-0.473036335	-0.380385466	0.847110158	0.396597849	0.079729484	0.379068216	0.688186958	0.963036923	0.905355093	0.762576354	0.963082373	0.023037836	0.263152958	0.541480254	0.975048227	0.109930073	0.619774787	0.858790379	0.891230209	0.602063623	0.188290835	0.120385555	0.222549148	0.000505992	0.201812762	851359	YDL239C	S000002398	Protein required for spore wall formation; subunit of the leading edge protein (LEP) complex (Ssp1-Ady3-Don1-Irc10) that forms a ring-like structure at the leading edge of the prospore membrane during meiosis II; mediates assembly of the LEP complex, formation of the ring-like structure via interaction with spindle pole body components and prospore membrane maturation; potentially phosphorylated by Cdc28p; ADY3 has a paralog, CNM67, that arose from the whole	0.695051374	3.295856122
851360	YDL238C	GUD1	Guanine deaminase; a catabolic enzyme of the guanine salvage pathway producing xanthine and ammonia from guanine; activity is low in exponentially-growing cultures but expression is increased in post-diauxic and stationary-phase cultures	-0.420202927	-0.415392762	-0.249846322	0.30456735	0.551961626	0.961054142	0.145933668	turquoise	-0.454617936	-0.319404213	-0.131439322	-0.01906181	0.039995021	-0.137497038	-0.055986941	-0.624180174	-0.369694901	-0.185698988	-0.05966179	-0.449351791	-0.170917279	0.031393353	-0.056170812	-0.203921941	-0.384950189	-0.405867819	-0.318340286	0.796435532	0.399710247	0.137587252	0.311537079	0.683872151	0.953112796	0.901784373	0.670013975	0.862793853	0.030055536	0.236896469	0.563376936	0.853870667	0.142782601	0.595341623	0.922844351	0.862347022	0.524964686	0.216586184	0.190508185	0.313242131	0.00193391	0.19797253	851360	YDL238C	S000002397	Guanine deaminase; a catabolic enzyme of the guanine salvage pathway producing xanthine and ammonia from guanine; activity is low in exponentially-growing cultures but expression is increased in post-diauxic and stationary-phase cultures	0.703395066	2.713563667
851361	YDL237W	AIM6	Protein of unknown function; required for respiratory growth; YDL237W is not an essential gene	-0.503316856	-0.620390568	-0.348057246	0.330837237	0.341073916	0.97398171	0.331476622	turquoise	-0.529647278	-0.053729486	0.123465588	0.26347344	0.305839819	0.116134053	0.176635651	-0.592623576	-0.169250303	0.031724773	0.239665114	-0.32419279	0.085183999	0.294102747	0.160060452	0.022872437	-0.169371581	-0.383646419	-0.179027459	0.943039328	0.220728063	0.07655687	0.868282725	0.702250364	0.407994787	0.333659459	0.719278836	0.582893588	0.042293497	0.598989453	0.922031991	0.453097572	0.303926775	0.792382515	0.353467881	0.619249995	0.943751606	0.598723772	0.218279357	0.577717492	4.29E-06	0.490577083	851361	YDL237W	S000002396	Protein of unknown function; required for respiratory growth; YDL237W is not an essential gene	0.309292744	5.367556425
851362	YDL236W	PHO13	Conserved phosphatase acting as a metabolite repair enzyme; shows specific dephosphorylating activity on two side-products of central carbohydrate metabolism, 2-phosphoglycolate and 4-phosphoerythronate; alkaline phosphatase specific for p-nitrophenyl phosphate; also has protein phosphatase activity; human ortholog PGP shows similar substrate specificity, deletion causes similar metabolite accumulation phenotypes, suggesting conserved role in eliminating glycolytic byproducts	-0.467820256	-0.500634771	-0.295853456	0.287952806	0.437386495	0.956690244	0.364700909	turquoise	-0.477335047	-0.196410984	0.006350735	0.156237193	0.179087317	-0.022700854	0.047131885	-0.662597101	-0.233946759	-0.057647553	0.116706131	-0.355202367	-0.019162891	0.151939912	0.065463733	-0.074574142	-0.25532048	-0.384384686	-0.212725002	0.904942822	0.295252275	0.116584966	0.540659416	0.984372079	0.627752194	0.577588188	0.944172984	0.884354236	0.018872926	0.464269153	0.858759708	0.717945774	0.257200532	0.952864405	0.637358315	0.839814838	0.817831735	0.423179359	0.217319611	0.506824168	5.20E-05	0.351500822	851362	YDL236W	S000002395	Conserved phosphatase acting as a metabolite repair enzyme; shows specific dephosphorylating activity on two side-products of central carbohydrate metabolism, 2-phosphoglycolate and 4-phosphoerythronate; alkaline phosphatase specific for p-nitrophenyl phosphate; also has protein phosphatase activity; human ortholog PGP shows similar substrate specificity, deletion causes similar metabolite accumulation phenotypes, suggesting conserved role in eliminating glycolytic byproducts	0.454073655	4.283901892
851364	YDL234C	GYP7	GTPase-activating protein for yeast Rab family members; members include Ypt7p (most effective), Ypt1p, Ypt31p, and Ypt32p (in vitro); involved in vesicle mediated protein trafficking; contains a PH-like domain	-0.316528443	-0.322637261	-0.187044653	0.28177561	0.566934799	0.868693513	0.047315276	turquoise	-0.405143464	-0.375765421	-0.2195444	-0.142268492	-0.058112832	-0.219141103	-0.139539907	-0.582912218	-0.437609549	-0.267626788	-0.175841003	-0.490292728	-0.265528329	-0.063330761	-0.155156768	-0.292098777	-0.445298128	-0.418882149	-0.37639972	0.642895841	0.445024235	0.191377092	0.228683795	0.492965098	0.659164224	0.857629952	0.493779934	0.665361492	0.046680228	0.154817104	0.40036586	0.584617292	0.105610148	0.404211287	0.84497741	0.630162456	0.356910993	0.146866673	0.175312148	0.227835628	0.024137269	0.147145293	851364	YDL234C	S000002393	GTPase-activating protein for yeast Rab family members; members include Ypt7p (most effective), Ypt1p, Ypt31p, and Ypt32p (in vitro); involved in vesicle mediated protein trafficking; contains a PH-like domain	0.832253625	1.617311866
851368	YDL230W	PTP1	Phosphotyrosine-specific protein phosphatase; dephosphorylates a broad range of substrates in vivo, including Fpr3p; localized to the cytoplasm and the mitochondria; proposed to be a negative regulator of filamentation	-0.448028909	-0.495071881	-0.247526228	0.38238332	0.475424488	0.982966717	0.279513181	turquoise	-0.46197704	-0.190844566	0.016248267	0.146285916	0.180791012	0.00358557	0.062916063	-0.574647109	-0.25344157	-0.084482615	0.112568716	-0.401094628	-0.03495026	0.166763099	0.055255372	-0.082131895	-0.256142999	-0.385480132	-0.233617644	0.89500244	0.337424473	0.130534488	0.55241626	0.960028104	0.650075487	0.573912702	0.991176288	0.845981788	0.050658575	0.426717637	0.794059422	0.727602871	0.196278945	0.914129525	0.604447935	0.864572023	0.799685458	0.421634988	0.215900235	0.464916014	8.41E-05	0.283444795	851368	YDL230W	S000002389	Phosphotyrosine-specific protein phosphatase; dephosphorylates a broad range of substrates in vivo, including Fpr3p; localized to the cytoplasm and the mitochondria; proposed to be a negative regulator of filamentation	0.547531513	4.075409006
851372	YDL226C	GCS1	ADP-ribosylation factor GTPase activating protein (ARF GAP); involved in ER-Golgi transport; required for prospore membrane formation; regulates phospholipase Spo14p; shares functional similarity with Glo3p; GCS1 has a paralog, SPS18, that arose from the whole genome duplication	-0.336983933	-0.654997615	-0.294064355	0.504456126	0.292646684	0.97788928	0.267608207	turquoise	-0.65040794	-0.113585805	-0.008966801	0.153619883	0.169343199	0.042836302	0.099947969	-0.631862295	-0.297796131	-0.105297577	0.16313378	-0.477471554	-0.03990374	0.195398273	0.026227271	-0.084963416	-0.304997139	-0.560536769	-0.363663705	0.916955291	0.330598222	0.02201829	0.72522546	0.977935628	0.633596715	0.598785944	0.894840027	0.757281111	0.027512599	0.347168589	0.744662063	0.612446352	0.116465589	0.902007578	0.54279051	0.935515486	0.79290981	0.335061159	0.057990601	0.245226848	2.70E-05	0.293910931	851372	YDL226C	S000002385	ADP-ribosylation factor GTPase activating protein (ARF GAP); involved in ER-Golgi transport; required for prospore membrane formation; regulates phospholipase Spo14p; shares functional similarity with Glo3p; GCS1 has a paralog, SPS18, that arose from the whole genome duplication	0.531784262	4.56826786
851375	YDL179W	PCL9	Cyclin; forms a functional kinase complex with Pho85p cyclin-dependent kinase (Cdk), expressed in late M/early G1 phase, activated by Swi5p; PCL9 has a paralog, PCL2, that arose from the whole genome duplication	-0.556092402	-0.358722424	-0.33090725	-0.115846831	0.340338084	0.703118533	0.614395865	turquoise	-0.164131507	-0.064893283	0.221617543	0.316793984	0.341354255	0.084528791	0.137973382	-0.591970792	-0.006855328	0.068317553	0.248286936	-0.134128912	0.127299921	0.250612929	0.198414208	0.095413201	-0.075319826	-0.164034939	0.01777954	0.771247555	0.139064117	0.610243608	0.841194976	0.488786026	0.315729415	0.277517206	0.793948998	0.668928178	0.042578823	0.983130524	0.832916638	0.436498537	0.677707859	0.693393875	0.432071607	0.536454336	0.768020955	0.816037539	0.610456678	0.9562641	0.003310618	0.666444107	851375	YDL179W	S000002338	Cyclin; forms a functional kinase complex with Pho85p cyclin-dependent kinase (Cdk), expressed in late M/early G1 phase, activated by Swi5p; PCL9 has a paralog, PCL2, that arose from the whole genome duplication	0.176236268	2.480090942
851376	YDL178W	DLD2	D-2-hydroxyglutarate dehydrogenase, and minor D-lactate dehydrogenase; mitochondrial matrix protein that oxidizes D-2-hydroxyglutarate (D-2HG), an oncometabolite, to alpha-ketoglutarate with a minor role in lactate catabolism; located in the mitochondrial matrix	-0.591378011	-0.098195737	-0.306181282	-0.146690495	0.656309674	0.706220835	0.167226471	turquoise	-0.18713575	-0.370165642	-0.067300855	0.067364002	0.047223642	-0.178118129	-0.141824242	-0.633472415	-0.216100199	0.022021879	-0.037323433	-0.073681029	-0.061591805	0.002365146	0.089655757	-0.089134553	-0.181089406	-0.041362471	0.057384852	0.587689606	0.18937795	0.560307619	0.23625344	0.835372966	0.835220364	0.884130431	0.579683223	0.660171895	0.026999987	0.499943326	0.94584056	0.908319752	0.819981718	0.849190474	0.994179568	0.781710433	0.78295257	0.573269918	0.898441384	0.859397686	0.044483982	0.555531334	851376	YDL178W	S000002337	D-2-hydroxyglutarate dehydrogenase, and minor D-lactate dehydrogenase; mitochondrial matrix protein that oxidizes D-2-hydroxyglutarate (D-2HG), an oncometabolite, to alpha-ketoglutarate with a minor role in lactate catabolism; located in the mitochondrial matrix	0.25529144	1.351796345
851381	YDL173W	PAR32	Protein of unknown function; hyperphosphorylated upon rapamycin treatment in a Tap42p-dependent manner; green fluorescent protein (GFP)-fusion protein localizes to the cytoplasm; PAR32 is not an essential gene	-0.174079445	-0.085326378	0.014580543	0.264681516	0.765467437	0.832986055	0.163922854	turquoise	-0.26771081	-0.606750699	-0.385005925	-0.343341004	-0.23482621	-0.449833028	-0.369435781	-0.650819324	-0.587488002	-0.445715617	-0.397230518	-0.589233198	-0.458781064	-0.295084067	-0.354656089	-0.502928004	-0.573323461	-0.43872019	-0.432097223	0.531481698	0.620245709	0.400212275	0.036445601	0.216513978	0.274547667	0.462542699	0.142302667	0.237250868	0.021906307	0.044575157	0.146442629	0.20102848	0.043790264	0.133567841	0.351788294	0.257985062	0.095592473	0.051317104	0.153652053	0.160682702	0.075353746	0.031421428	851381	YDL173W	S000002332	Protein of unknown function; hyperphosphorylated upon rapamycin treatment in a Tap42p-dependent manner; green fluorescent protein (GFP)-fusion protein localizes to the cytoplasm; PAR32 is not an essential gene	1.502774083	1.122895153
851383	YDL171C	GLT1	NAD(+)-dependent glutamate synthase (GOGAT); synthesizes glutamate from glutamine and alpha-ketoglutarate; with Gln1p, forms the secondary pathway for glutamate biosynthesis from ammonia; expression regulated by nitrogen source; assembles into filaments as cells approach stationary phase and under cytosolic acidification and starvation conditions	-0.320241457	-0.745143521	-0.530354194	0.302142052	-0.010002912	0.770379742	0.234675794	turquoise	-0.737700224	0.022120339	0.028471818	0.262950369	0.191250636	0.126321984	0.142631925	-0.718480973	-0.244444452	-0.019366886	0.295158307	-0.352711892	0.01961651	0.26246464	0.102345173	0.034301187	-0.291770492	-0.594043243	-0.339211289	0.839660811	0.196360394	0.006170502	0.945598728	0.930008314	0.408960697	0.551555049	0.695649404	0.658340254	0.008479672	0.44385952	0.952363131	0.351661401	0.260788491	0.951749754	0.409858674	0.751619491	0.915719207	0.357476721	0.041677655	0.280740743	0.000633458	0.540765791	851383	YDL171C	S000002330	NAD(+)-dependent glutamate synthase (GOGAT); synthesizes glutamate from glutamine and alpha-ketoglutarate; with Gln1p, forms the secondary pathway for glutamate biosynthesis from ammonia; expression regulated by nitrogen source; assembles into filaments as cells approach stationary phase and under cytosolic acidification and starvation conditions	0.26699079	3.198281901
851389	YDL165W	CDC36	Component of the CCR4-NOT core complex, involved in mRNA decapping; this complex has multiple roles in regulating mRNA levels including regulation of transcription and destabilizing mRNAs through deadenylation; basal transcription factor	-0.600557806	-0.089326305	-0.096328165	-0.058030297	0.717981293	0.769014895	0.374257003	turquoise	-0.054479539	-0.321065418	0.055252776	0.094690327	0.186318313	-0.112795074	-0.048484946	-0.482910447	-0.14242827	0.04865246	-0.024832347	-0.091889383	0.006718882	0.07220653	0.125313844	-0.071356628	-0.07905365	0.047250992	0.122893611	0.647705587	0.195069976	0.86645841	0.308885137	0.864578332	0.769736477	0.562053053	0.727073575	0.881054778	0.11177463	0.658801936	0.880646413	0.938939364	0.776392567	0.983466247	0.823533751	0.697976967	0.825582529	0.807065899	0.884063724	0.703574456	0.02276429	0.543482115	851389	YDL165W	S000002324	Component of the CCR4-NOT core complex, involved in mRNA decapping; this complex has multiple roles in regulating mRNA levels including regulation of transcription and destabilizing mRNAs through deadenylation; basal transcription factor	0.264814743	1.642745889
851391	YDL164C	CDC9	DNA ligase I found in nucleus and mitochondria; essential enzyme that joins Okazaki fragments during DNA replication; also acts in ribonucleotide excision repair, base excision repair, and recombination; DNA ligase I mutants trigger ubiquitination of PCNA at K107, facilitating Rad59p-mediated bypass of unligated Okazaki fragments; human homolog LIG1 can complement yeast cdc9 temperature-sensitive mutant at restrictive temperature	0.119525612	-0.134319099	0.572666206	0.639375754	0.39380592	0.554006266	0.459047091	turquoise	-0.222599704	-0.308168915	-0.145094709	-0.208950666	-0.089469253	-0.160128974	-0.082476753	-0.216560937	-0.366586374	-0.30330762	-0.19271127	-0.530015409	-0.239760483	-0.12761762	-0.238014686	-0.30614573	-0.242023324	-0.377838132	-0.377740171	0.365413084	0.390860774	0.486811793	0.329801854	0.652765893	0.514567867	0.782154857	0.619098	0.798859548	0.499007289	0.241168749	0.337881057	0.548461866	0.076314382	0.452912345	0.692661618	0.456308731	0.333151399	0.448528003	0.22591921	0.226049417	0.24279305	0.209010096	851391	YDL164C	S000002323	DNA ligase I found in nucleus and mitochondria; essential enzyme that joins Okazaki fragments during DNA replication; also acts in ribonucleotide excision repair, base excision repair, and recombination; DNA ligase I mutants trigger ubiquitination of PCNA at K107, facilitating Rad59p-mediated bypass of unligated Okazaki fragments; human homolog LIG1 can complement yeast cdc9 temperature-sensitive mutant at restrictive temperature	0.679832735	0.614763749
851392	YDL161W	ENT1	Epsin-like protein involved in endocytosis and actin patch assembly; functionally redundant with Ent2p; binds clathrin via a clathrin-binding domain motif at C-terminus; relocalizes from bud neck to cytoplasm upon DNA replication stress; ENT1 has a paralog, ENT2, that arose from the whole genome duplication	-0.305894689	-0.416629584	-0.207629333	0.334734939	0.517935392	0.931670229	0.158941094	turquoise	-0.526180341	-0.39154863	-0.239698544	-0.11970402	-0.0655544	-0.222487593	-0.143191413	-0.715914694	-0.496326843	-0.288100103	-0.143213438	-0.545589482	-0.285850798	-0.060724155	-0.16370695	-0.301750739	-0.504223749	-0.530087874	-0.444486442	0.745634502	0.474810232	0.078866436	0.208139038	0.453032641	0.71097195	0.839595519	0.487036963	0.657072474	0.008830931	0.100742824	0.363834056	0.657022582	0.066531051	0.367759128	0.85129394	0.611180568	0.340490873	0.094602705	0.076266711	0.147693356	0.005370089	0.11880749	851392	YDL161W	S000002320	Epsin-like protein involved in endocytosis and actin patch assembly; functionally redundant with Ent2p; binds clathrin via a clathrin-binding domain motif at C-terminus; relocalizes from bud neck to cytoplasm upon DNA replication stress; ENT1 has a paralog, ENT2, that arose from the whole genome duplication	0.925156181	2.270018538
851394	YDL160C	DHH1	Cytoplasmic DEAD-box helicase, stimulates mRNA decapping; coordinates distinct steps in mRNA function and decay, interacting with both decapping and deadenylase complexes; role in translational repression, mRNA decay, and possibly mRNA export; interacts and cooperates with Ngr1p to promote specific mRNA decay; ATP- and RNA-bound form promotes processing body (PB) assembly, while ATPase stimulation by Not1p promotes PB disassembly; forms cytoplasmic foci on replication stress	-0.286078598	-0.102070996	-0.176140594	0.135237943	0.758710932	0.845483361	0.361900385	turquoise	-0.224922517	-0.482527851	-0.19696251	-0.083910864	-0.047268515	-0.333841227	-0.314635394	-0.759913491	-0.419127071	-0.277119405	-0.151798992	-0.440564538	-0.269234044	-0.14062992	-0.202308568	-0.352445176	-0.397590813	-0.386665088	-0.221502074	0.637498165	0.534577794	0.482157192	0.112100453	0.539500297	0.795426989	0.884020984	0.288911904	0.319219744	0.004129738	0.175033694	0.383203692	0.637674205	0.151729744	0.397433112	0.66288348	0.528319326	0.261174457	0.200582679	0.214371209	0.489018367	0.025748557	0.073352609	851394	YDL160C	S000002319	Cytoplasmic DEAD-box helicase, stimulates mRNA decapping; coordinates distinct steps in mRNA function and decay, interacting with both decapping and deadenylase complexes; role in translational repression, mRNA decay, and possibly mRNA export; interacts and cooperates with Ngr1p to promote specific mRNA decay; ATP- and RNA-bound form promotes processing body (PB) assembly, while ATPase stimulation by Not1p promotes PB disassembly; forms cytoplasmic foci on replication stress	1.134584434	1.589247102
851396	YDL159W	STE7	Signal transducing MAP kinase kinase; involved in pheromone response where it phosphorylates Fus3p; involved in the pseudohyphal/invasive growth pathway where it phosphorylates of Kss1p; phosphorylated by Ste11p; degraded by ubiquitin pathway	-0.206047938	-0.021501274	0.03775939	0.230708855	0.837291971	0.839992382	0.235537644	turquoise	-0.207381066	-0.625842719	-0.348198026	-0.304001701	-0.210402758	-0.453131404	-0.38346405	-0.661839259	-0.561609683	-0.416362645	-0.371978507	-0.544067496	-0.431438661	-0.291652851	-0.330695617	-0.489364185	-0.52638999	-0.386093368	-0.354553795	0.545482661	0.615771737	0.517803302	0.029491414	0.267365164	0.336721053	0.511582548	0.139041211	0.21851683	0.019058269	0.057408595	0.178192708	0.233786771	0.067446709	0.161392755	0.357679565	0.293760093	0.106372777	0.078725441	0.215108116	0.258132126	0.066595035	0.033028161	851396	YDL159W	S000002318	Signal transducing MAP kinase kinase; involved in pheromone response where it phosphorylates Fus3p; involved in the pseudohyphal/invasive growth pathway where it phosphorylates of Kss1p; phosphorylated by Ste11p; degraded by ubiquitin pathway	1.481115606	1.176558151
851401	YDL154W	MSH5	Protein of the MutS family; forms a dimer with Msh4p that facilitates crossovers between homologs during meiosis; msh5-Y823H mutation confers tolerance to DNA alkylating agents; homologs present in C. elegans and humans	0.120575862	-0.56312542	-0.079012107	0.785136933	0.033808341	0.671647432	-0.005648083	turquoise	-0.761634151	-0.143427894	-0.266643301	-0.099604418	-0.163115236	-0.084173184	-0.025082849	-0.444318764	-0.403645051	-0.291447482	-0.011664258	-0.584250136	-0.215791534	-0.04882289	-0.219062165	-0.236810224	-0.424070523	-0.727406535	-0.609970281	0.590654716	0.360019166	0.003996432	0.656536865	0.402165794	0.758093402	0.612487321	0.794799482	0.938324429	0.147864504	0.193182286	0.35803382	0.971300197	0.046057621	0.500570848	0.880230965	0.493939493	0.45865896	0.169472639	0.007338826	0.035198259	0.04315821	0.250343238	851401	YDL154W	S000002313	Protein of the MutS family; forms a dimer with Msh4p that facilitates crossovers between homologs during meiosis; msh5-Y823H mutation confers tolerance to DNA alkylating agents; homologs present in C. elegans and humans	0.601464134	1.364936577
851406	YDL149W	ATG9	Transmembrane protein involved in forming Cvt and autophagic vesicles; cycles between the phagophore assembly site (PAS) and other cytosolic punctate structures, not found in autophagosomes; may be involved in membrane delivery to the PAS	-0.495616536	-0.467390801	-0.319558556	0.256755975	0.507139745	0.97459079	0.275194019	turquoise	-0.401309671	-0.197702887	0.024352994	0.139932106	0.19615211	-0.016337929	0.050391711	-0.601024054	-0.238436338	-0.089767494	0.094020017	-0.382081794	-0.039708603	0.163549216	0.052884895	-0.086838388	-0.269664472	-0.357688169	-0.214280061	0.87726746	0.339697335	0.196016674	0.537945924	0.940116169	0.66446952	0.541203842	0.959807683	0.876408063	0.038741693	0.455487321	0.781444199	0.771328105	0.220321811	0.902484762	0.611528808	0.870337686	0.788430319	0.396649568	0.253648163	0.503648761	0.00017786	0.280007749	851406	YDL149W	S000002308	Transmembrane protein involved in forming Cvt and autophagic vesicles; cycles between the phagophore assembly site (PAS) and other cytosolic punctate structures, not found in autophagosomes; may be involved in membrane delivery to the PAS	0.55282995	3.749921868
851408	YDL147W	RPN5	Subunit of the CSN and 26S proteasome lid complexes; similar to mammalian p55 subunit and to another S. cerevisiae regulatory subunit, Rpn7p; Rpn5p is an essential protein; the COP9 signalosome is also known as the CSN	-0.601112155	-0.483181275	-0.403241966	0.142262711	0.459714617	0.930031884	0.196095262	turquoise	-0.464777297	-0.15752258	0.062124443	0.204462678	0.24096137	0.025228682	0.086685537	-0.619789599	-0.209433061	0.069273756	0.145189395	-0.19885098	0.048354128	0.22027798	0.171528796	-0.00668235	-0.179216843	-0.24074605	-0.070043758	0.86695428	0.181982537	0.127913887	0.624889035	0.847899632	0.523842402	0.450583054	0.937966448	0.788795276	0.031582605	0.51357528	0.830607716	0.652551901	0.535539325	0.881373704	0.4914845	0.594005587	0.983556133	0.577308426	0.451000276	0.828749303	0.000261481	0.571347704	851408	YDL147W	S000002306	Subunit of the CSN and 26S proteasome lid complexes; similar to mammalian p55 subunit and to another S. cerevisiae regulatory subunit, Rpn7p; Rpn5p is an essential protein; the COP9 signalosome is also known as the CSN	0.243099514	3.582560426
851409	YDL146W	LDB17	Protein involved in the regulation of endocytosis; transiently recruited to actin cortical patches in a SLA1-dependent manner after late coat component assembly; GFP-fusion protein localizes to the periphery, cytoplasm, bud, and bud neck	-0.474573687	-0.483076775	-0.288040786	0.328052083	0.495417686	0.975373979	0.191506389	turquoise	-0.462688619	-0.19909552	-0.004294905	0.116562613	0.168920825	-0.015471207	0.05097579	-0.572854978	-0.262752987	-0.072307678	0.078833723	-0.376473563	-0.041307935	0.158335205	0.054680828	-0.093680654	-0.260851011	-0.360330644	-0.223627789	0.855679604	0.315624462	0.129865277	0.535027318	0.989430767	0.718280135	0.599711452	0.961938475	0.874985393	0.051551611	0.409325481	0.823289989	0.807593759	0.227737009	0.898574679	0.623081389	0.865968928	0.772134218	0.412848879	0.249903542	0.484749139	0.000385	0.317617848	851409	YDL146W	S000002305	Protein involved in the regulation of endocytosis; transiently recruited to actin cortical patches in a SLA1-dependent manner after late coat component assembly; GFP-fusion protein localizes to the periphery, cytoplasm, bud, and bud neck	0.498095101	3.414538907
851410	YDL145C	COP1	Alpha subunit of COPI vesicle coatomer complex; complex surrounds transport vesicles in the early secretory pathway	-0.267340557	-0.477532325	-0.162962079	0.509248463	0.474580412	0.975462944	0.342254957	turquoise	-0.532492111	-0.249671041	-0.070258749	0.074158917	0.085413769	-0.075068526	-0.03600886	-0.660980445	-0.368745278	-0.199194331	0.069539317	-0.530779937	-0.133207003	0.078916479	-0.076314076	-0.194036681	-0.342936649	-0.557893498	-0.359194131	0.852062214	0.446968044	0.074696615	0.433861608	0.82823056	0.818831161	0.791833343	0.816642103	0.911537471	0.019269912	0.238196807	0.53482049	0.82996669	0.075812464	0.679818769	0.807395123	0.813646527	0.545661298	0.275150561	0.059441963	0.251510083	0.000432959	0.145175257	851410	YDL145C	S000002304	Alpha subunit of COPI vesicle coatomer complex; complex surrounds transport vesicles in the early secretory pathway	0.838107396	3.363553304
851413	YDL142C	CRD1	Cardiolipin synthase; produces cardiolipin, which is a phospholipid of the mitochondrial inner membrane that is required for normal mitochondrial membrane potential and function and for correct integration of membrane-multispanning proteins into the mitochondrial outer membrane; required to maintain tubular mitochondrial morphology and functions in mitochondrial fusion; also required for normal vacuolar ion homeostasis	-0.430650418	-0.660608334	-0.353525798	0.440057568	0.302784125	0.9823787	0.184799163	turquoise	-0.634436974	-0.110514153	-0.001877519	0.167227185	0.17076965	0.06316082	0.132413413	-0.610540623	-0.257411936	-0.0742176	0.166131713	-0.434364811	-0.018271092	0.214684339	0.074649192	-0.038070644	-0.293998069	-0.498553013	-0.340176593	0.923337951	0.287167008	0.026696227	0.732412048	0.995379564	0.603428015	0.595664335	0.845388974	0.681637557	0.03498052	0.419257877	0.818689898	0.60583657	0.158252993	0.955055992	0.502824681	0.817651119	0.906491343	0.353647296	0.098985671	0.279286061	1.83E-05	0.36545964	851413	YDL142C	S000002301	Cardiolipin synthase; produces cardiolipin, which is a phospholipid of the mitochondrial inner membrane that is required for normal mitochondrial membrane potential and function and for correct integration of membrane-multispanning proteins into the mitochondrial outer membrane; required to maintain tubular mitochondrial morphology and functions in mitochondrial fusion; also required for normal vacuolar ion homeostasis	0.437160578	4.737161332
851414	YDL141W	BPL1	Biotin:apoprotein ligase; covalently modifies proteins with the addition of biotin, required for acetyl-CoA carboxylase (Acc1p) holoenzyme formation; comparative analysis suggests that a mitochondrially targeted form may result from translation starting at a non-canonical codon upstream of the annotated start codon; human homolog HLCS can complement yeast BPL1 mutant	-0.253583062	-0.680465502	-0.368193307	0.525655935	0.223335115	0.932991567	0.178979234	turquoise	-0.728391371	-0.112292169	-0.072102315	0.127709136	0.09827946	0.018966919	0.05442513	-0.688102543	-0.346363286	-0.157334914	0.161540647	-0.528698812	-0.089512544	0.161665257	-0.030311302	-0.114848545	-0.369471349	-0.669684679	-0.451153618	0.86302677	0.361916708	0.007220397	0.728249672	0.823784916	0.69245073	0.761228221	0.953345979	0.866590728	0.013370993	0.270065472	0.625306759	0.615969717	0.077184054	0.782051692	0.615693862	0.925497086	0.72227695	0.237202203	0.017202805	0.140991	0.000300343	0.247671621	851414	YDL141W	S000002300	Biotin:apoprotein ligase; covalently modifies proteins with the addition of biotin, required for acetyl-CoA carboxylase (Acc1p) holoenzyme formation; comparative analysis suggests that a mitochondrially targeted form may result from translation starting at a non-canonical codon upstream of the annotated start codon; human homolog HLCS can complement yeast BPL1 mutant	0.606123754	3.522382265
851416	YDL139C	SCM3	Nonhistone component of centromeric chromatin; binds to histone H3 variant, Cse4p, and recruits it to centromeres; involved in the assembly and maintenance of Cse4-H4 at centromeres; required for kinetochore assembly and G2/M progression; may protect Cse4p from ubiquitination; homolog of mammalian HJURP	-0.222812079	-0.218146434	0.128339244	0.478137178	0.67013673	0.891748422	0.258851404	turquoise	-0.330020229	-0.391809977	-0.149927202	-0.125233905	-0.019602742	-0.209921382	-0.123978188	-0.464310721	-0.414793118	-0.238429687	-0.160465598	-0.47384337	-0.215545545	-0.073331921	-0.15835715	-0.31306096	-0.319420709	-0.358480377	-0.284926341	0.659067972	0.44449951	0.294806979	0.207808664	0.641875303	0.698161631	0.951783586	0.512571354	0.70106437	0.128348124	0.18000201	0.455500272	0.618351508	0.119665917	0.501071201	0.820822431	0.623032602	0.321778839	0.311510683	0.252522109	0.369378717	0.019747386	0.147680024	851416	YDL139C	S000002298	Nonhistone component of centromeric chromatin; binds to histone H3 variant, Cse4p, and recruits it to centromeres; involved in the assembly and maintenance of Cse4-H4 at centromeres; required for kinetochore assembly and G2/M progression; may protect Cse4p from ubiquitination; homolog of mammalian HJURP	0.830678246	1.704490394
851418	YDL137W	ARF2	ADP-ribosylation factor; GTPase of the Ras superfamily involved in regulation of coated formation vesicles in intracellular trafficking within the Golgi; ARF2 has a paralog, ARF1, that arose from the whole genome duplication; arf1 arf2 double null mutation is complemented by human ARF1, ARF4, ARF5, or ARF6	-0.430593393	-0.467271833	-0.278200865	0.39014876	0.495646325	0.971721735	0.160737615	turquoise	-0.488782236	-0.22490648	-0.04511296	0.098484348	0.123054693	-0.041653199	0.014194072	-0.572440485	-0.286273642	-0.094718453	0.064782873	-0.391003939	-0.066775788	0.121799109	0.026903557	-0.117888734	-0.281533091	-0.381352228	-0.239575896	0.856599342	0.342729007	0.106852603	0.482189258	0.889280536	0.760743243	0.703201486	0.897730839	0.965078657	0.051759719	0.367019573	0.769669712	0.841462148	0.208828618	0.836642051	0.70611027	0.93385588	0.715192359	0.375355303	0.221278103	0.453270885	0.000373493	0.275460451	851418	YDL137W	S000002296	ADP-ribosylation factor; GTPase of the Ras superfamily involved in regulation of coated formation vesicles in intracellular trafficking within the Golgi; ARF2 has a paralog, ARF1, that arose from the whole genome duplication; arf1 arf2 double null mutation is complemented by human ARF1, ARF4, ARF5, or ARF6	0.559940746	3.427717743
851420	YDL135C	RDI1	Rho GDP dissociation inhibitor; involved in the localization and regulation of Cdc42p and Rho1p; protein abundance increases in response to DNA replication stress	-0.146748757	-0.531525363	-0.067569386	0.639453261	0.31609781	0.873445932	-0.014844791	turquoise	-0.682188318	-0.265283823	-0.24504506	-0.141234222	-0.094829088	-0.125010676	-0.022144064	-0.49362409	-0.468735809	-0.25966035	-0.111632867	-0.563464657	-0.23676045	-0.025462638	-0.15887731	-0.264797279	-0.445120163	-0.582420065	-0.529156202	0.696020729	0.382743199	0.014524523	0.404660549	0.442705037	0.661511008	0.769407098	0.698677381	0.945540455	0.102904021	0.124268288	0.415062228	0.729792332	0.056411984	0.458756204	0.937392177	0.621876563	0.405555283	0.147047671	0.046910739	0.076881163	0.011934429	0.219457017	851420	YDL135C	S000002294	Rho GDP dissociation inhibitor; involved in the localization and regulation of Cdc42p and Rho1p; protein abundance increases in response to DNA replication stress	0.658650529	1.923198352
851421	YDL134C	PPH21	Catalytic subunit of protein phosphatase 2A (PP2A); functionally redundant with Pph22p; methylated at C terminus; forms alternate complexes with several regulatory subunits; involved in signal transduction and regulation of mitosis; forms nuclear foci upon DNA replication stress; PPH21 has a paralog, PPH22, that arose from the whole genome duplication	-0.276521528	-0.046929739	-0.000960319	0.233636752	0.825381343	0.852897985	0.209409477	turquoise	-0.202404349	-0.567229726	-0.286193495	-0.229690493	-0.146922709	-0.38743305	-0.321489187	-0.610801989	-0.476579031	-0.331030924	-0.304108591	-0.472674162	-0.34589968	-0.223523354	-0.247417734	-0.412263096	-0.441123241	-0.314274385	-0.275244368	0.580682466	0.545994278	0.528119916	0.054426384	0.367159691	0.472667034	0.648638824	0.213383769	0.308210646	0.034881061	0.117247568	0.293241131	0.336542601	0.12070943	0.270750268	0.484958486	0.438158454	0.182942582	0.151150473	0.319805537	0.38656322	0.047731003	0.066288969	851421	YDL134C	S000002292	Catalytic subunit of protein phosphatase 2A (PP2A); functionally redundant with Pph22p; methylated at C terminus; forms alternate complexes with several regulatory subunits; involved in signal transduction and regulation of mitosis; forms nuclear foci upon DNA replication stress; PPH21 has a paralog, PPH22, that arose from the whole genome duplication	1.178558734	1.321199435
851424	YDL132W	CDC53	Cullin; structural protein of SCF complexes (which also contain Skp1p, Cdc34p, Hrt1p and an F-box protein) involved in ubiquitination; SCF promotes the G1-S transition by targeting G1 cyclins and the Cln-CDK inhibitor Sic1p for degradation; human homolog CUL1 can complement yeast cdc53 null mutant	-0.506992327	-0.675537997	-0.418583175	0.360387108	0.286258235	0.973815246	0.22153333	turquoise	-0.5909777	-0.018433618	0.12079325	0.28194394	0.296415139	0.15219071	0.206875528	-0.57827813	-0.172876608	0.033296186	0.271377147	-0.332431979	0.088947994	0.319766609	0.174011124	0.049857751	-0.186746656	-0.417791078	-0.214422485	0.949441236	0.209997788	0.043015506	0.954656564	0.708443132	0.37462901	0.349516889	0.636796256	0.518847252	0.048882601	0.591064984	0.918181167	0.393539613	0.29107828	0.783397294	0.310957478	0.588594114	0.877708947	0.561138157	0.176555969	0.503358376	2.39E-06	0.512414351	851424	YDL132W	S000002290	Cullin; structural protein of SCF complexes (which also contain Skp1p, Cdc34p, Hrt1p and an F-box protein) involved in ubiquitination; SCF promotes the G1-S transition by targeting G1 cyclins and the Cln-CDK inhibitor Sic1p for degradation; human homolog CUL1 can complement yeast cdc53 null mutant	0.290378716	5.621719241
851425	YDL131W	LYS21	Homocitrate synthase isozyme; catalyzes the condensation of acetyl-CoA and alpha-ketoglutarate to form homocitrate, which is the first step in the lysine biosynthesis pathway; LYS21 has a paralog, LYS20, that arose from the whole genome duplication	0.232301172	0.065736722	0.276110981	0.468195967	0.762518076	0.713330149	0.41189753	turquoise	-0.239344519	-0.697306772	-0.486149758	-0.453189571	-0.367196934	-0.589509873	-0.574934499	-0.714770024	-0.752198715	-0.647412137	-0.465972051	-0.777732258	-0.620621883	-0.465516465	-0.601719334	-0.707190248	-0.663248744	-0.666427917	-0.561112945	0.387045685	0.834357977	0.453720497	0.011712385	0.109041097	0.138984133	0.240326041	0.043666735	0.050516383	0.008991063	0.004769294	0.02284639	0.126806314	0.002901291	0.031288944	0.127227914	0.038457573	0.010106728	0.018714613	0.017956157	0.057677544	0.213881495	0.000738384	851425	YDL131W	S000002289	Homocitrate synthase isozyme; catalyzes the condensation of acetyl-CoA and alpha-ketoglutarate to form homocitrate, which is the first step in the lysine biosynthesis pathway; LYS21 has a paralog, LYS20, that arose from the whole genome duplication	3.131717691	0.669826788
851426	YDL130W-A	STF1	Protein involved in regulation of the mitochondrial F1F0-ATP synthase; Stf1p and Stf2p act as stabilizing factors that enhance inhibitory action of the Inh1p protein; protein abundance increases in response to DNA replication stress; STF1 has a paralog, INH1, that arose from the whole genome duplication	-0.41106684	-0.408536499	-0.163267643	0.358656845	0.550730519	0.964909553	0.255062142	turquoise	-0.377721405	-0.255105391	-0.032775036	0.044606018	0.122797844	-0.067515368	0.01839321	-0.526080875	-0.289980834	-0.159699959	0.004958587	-0.440657948	-0.104054014	0.089646845	-0.020170681	-0.156421575	-0.302676601	-0.367152035	-0.27131059	0.825153953	0.385736598	0.226074366	0.423583671	0.919458096	0.890518075	0.703796227	0.834854593	0.954755872	0.07893339	0.360569135	0.620049856	0.987797627	0.151632797	0.74759045	0.781731668	0.950388132	0.627341197	0.338937536	0.240387952	0.393660237	0.000951895	0.215568743	851426	YDL130W-A	S000007232	Protein involved in regulation of the mitochondrial F1F0-ATP synthase; Stf1p and Stf2p act as stabilizing factors that enhance inhibitory action of the Inh1p protein; protein abundance increases in response to DNA replication stress; STF1 has a paralog, INH1, that arose from the whole genome duplication	0.666414211	3.02141075
851431	YDL126C	CDC48	AAA ATPase; subunit of polyUb-selective segregase complex involved in ERAD, INM-associated degradation (INMAD), mitotic spindle disassembly, macroautophagy, PMN, ribosome-associated degradation, ribophagy, homotypic ER membrane fusion, SCF complex disassembly, cell wall integrity during heat stress, and telomerase regulation; mobilizes membrane-anchored transcription factors by regulated Ub/proteasome-dependent processing (RUP); human ortholog VCP complements a cdc48 mutant	-0.602379027	-0.657802132	-0.441830643	0.263809389	0.291228158	0.955543724	0.268279273	turquoise	-0.536144344	0.016849776	0.195493134	0.354510072	0.370518715	0.199216655	0.252392862	-0.558850779	-0.096951246	0.129214566	0.324282648	-0.222907026	0.168331209	0.376481829	0.264898633	0.124360991	-0.099478785	-0.30492274	-0.094201512	0.967030342	0.128111129	0.072354104	0.958549447	0.542590741	0.258194999	0.235771825	0.534773767	0.428698797	0.058913456	0.764374056	0.688984526	0.30378497	0.486194793	0.601004332	0.227725972	0.405368814	0.700179084	0.758390502	0.335185066	0.770897072	2.90E-07	0.691524622	851431	YDL126C	S000002284	AAA ATPase; subunit of polyUb-selective segregase complex involved in ERAD, INM-associated degradation (INMAD), mitotic spindle disassembly, macroautophagy, PMN, ribosome-associated degradation, ribophagy, homotypic ER membrane fusion, SCF complex disassembly, cell wall integrity during heat stress, and telomerase regulation; mobilizes membrane-anchored transcription factors by regulated Ub/proteasome-dependent processing (RUP); human ortholog VCP complements a cdc48 mutant	0.160192352	6.537192431
851432	YDL125C	HNT1	Adenosine 5'-monophosphoramidase; interacts physically and genetically with Kin28p, a CDK and TFIIK subunit, and genetically with CAK1; member of histidine triad (HIT) superfamily of nucleotide-binding proteins; protein abundance increases in response to DNA replication stress; human homolog HINT1 can complement yeast hnt1 mutant	-0.392698422	-0.816365963	-0.503871739	0.441377888	0.04533034	0.897142119	0.1294249	turquoise	-0.740679688	0.062303721	0.063303829	0.265531684	0.232767264	0.187345609	0.246981781	-0.583336029	-0.177259069	-0.016734843	0.299508908	-0.402259162	0.064876521	0.318067517	0.135802253	0.067922463	-0.262019143	-0.568551804	-0.374898829	0.924424344	0.193294459	0.005860088	0.847465233	0.845042631	0.404205124	0.466589348	0.559859873	0.438992141	0.046482367	0.581542703	0.958831972	0.344267868	0.194861235	0.841235536	0.3136801	0.673881825	0.833871009	0.410683137	0.053740903	0.229845624	1.71E-05	0.547228866	851432	YDL125C	S000002283	Adenosine 5'-monophosphoramidase; interacts physically and genetically with Kin28p, a CDK and TFIIK subunit, and genetically with CAK1; member of histidine triad (HIT) superfamily of nucleotide-binding proteins; protein abundance increases in response to DNA replication stress; human homolog HINT1 can complement yeast hnt1 mutant	0.261831002	4.767344085
851434	YDL123W	SNA4	Protein of unknown function; localized to the vacuolar outer membrane; predicted to be palmitoylated	-0.303576035	-0.048421832	0.005928111	0.19156032	0.825694921	0.852170023	0.283433013	turquoise	-0.164500031	-0.540512629	-0.230385592	-0.189686649	-0.087670898	-0.356021635	-0.293688441	-0.608076095	-0.453922698	-0.302604823	-0.270754754	-0.449295445	-0.314581928	-0.183985633	-0.215506126	-0.386099492	-0.407700954	-0.285916657	-0.232255916	0.596439061	0.531943495	0.609430744	0.069619177	0.471290781	0.554875063	0.786443247	0.25602656	0.354178267	0.035928352	0.138266026	0.339057823	0.394668343	0.142838862	0.319306463	0.56704601	0.5011514	0.215100215	0.188320144	0.367643888	0.467596903	0.040652834	0.075052923	851434	YDL123W	S000002281	Protein of unknown function; localized to the vacuolar outer membrane; predicted to be palmitoylated	1.124632386	1.390909173
851437	YDL120W	YFH1	Mitochondrial matrix iron chaperone; oxidizes and stores iron; interacts with Isu1p to promote Fe-S cluster assembly; mutation results in multiple Fe/S-dependent enzyme deficiencies; human frataxin homolog FXN is mutated in Friedrich's ataxia; human FTL gene can complement yeast yfh1 null mutant	-0.253691177	-0.533559702	-0.182902544	0.527879743	0.380085134	0.936359517	0.060014661	turquoise	-0.619669606	-0.263507275	-0.195569499	-0.079966473	-0.024687394	-0.118739095	-0.018787261	-0.558804849	-0.417843729	-0.237648957	-0.073807239	-0.540877695	-0.202223236	0.012017975	-0.12018596	-0.237131363	-0.434942364	-0.546738346	-0.471020222	0.778945231	0.399897703	0.031625106	0.407932346	0.542429944	0.804875769	0.93929521	0.71321441	0.953787477	0.058938738	0.17649582	0.457021764	0.819677825	0.069393887	0.528497011	0.970430208	0.709852719	0.458031774	0.157637903	0.065845582	0.122195742	0.002829218	0.197742682	851437	YDL120W	S000002278	Mitochondrial matrix iron chaperone; oxidizes and stores iron; interacts with Isu1p to promote Fe-S cluster assembly; mutation results in multiple Fe/S-dependent enzyme deficiencies; human frataxin homolog FXN is mutated in Friedrich's ataxia; human FTL gene can complement yeast yfh1 null mutant	0.70389958	2.548333615
851439	YDL119C	HEM25	Mitochondrial glycine transporter; required for the transport of glycine into mitochondria for initiation of heme biosynthesis, with YMC1 acting as a secondary transporter; homolog of human SLC25A38, a mitochondrial glycine transporter associated with nonsyndromic autosomal recessive congenital sideroblastic anemia; human SLC25A38 can complement the heme deficiency associated with the null mutant; GFP-fusion protein is induced in response to the DNA-damaging agent MMS	-0.597406585	-0.652387243	-0.42899521	0.240454703	0.280002988	0.944500913	0.354663146	turquoise	-0.489411962	0.019122094	0.210877557	0.365520673	0.374964711	0.203689762	0.261539635	-0.569495669	-0.068121219	0.096939751	0.335535006	-0.253886592	0.163884898	0.373705185	0.254072131	0.134176269	-0.110475954	-0.322359094	-0.120086281	0.975971831	0.150456368	0.106333447	0.952964657	0.510608072	0.242643835	0.229757173	0.525446883	0.411571468	0.053255232	0.833390873	0.764401296	0.286320246	0.425878285	0.610787787	0.231451689	0.425528581	0.677599484	0.732501545	0.306828632	0.710084163	6.06E-08	0.640686646	851439	YDL119C	S000002277	Mitochondrial glycine transporter; required for the transport of glycine into mitochondria for initiation of heme biosynthesis, with YMC1 acting as a secondary transporter; homolog of human SLC25A38, a mitochondrial glycine transporter associated with nonsyndromic autosomal recessive congenital sideroblastic anemia; human SLC25A38 can complement the heme deficiency associated with the null mutant; GFP-fusion protein is induced in response to the DNA-damaging agent MMS	0.193354328	7.217618274
851440	YDL117W	CYK3	SH3-domain protein located in the bud neck and cytokinetic actin ring; relocalizes from bud neck to nucleus upon DNA replication stress; activates the chitin synthase activity of Chs2p during cytokinesis; suppressor of growth and cytokinesis defects of chs2 phospho-mutants	-0.512592365	-0.043095998	-0.211034227	-0.23350411	0.650561338	0.668921889	0.580419	turquoise	0.042479633	-0.317069678	0.058871008	0.121586262	0.163522646	-0.159227577	-0.114802651	-0.633128522	-0.114173648	-0.061765894	0.012875702	-0.157375842	-0.040474672	0.023286044	0.036862816	-0.094686597	-0.15709583	-0.079193864	0.050135842	0.60783315	0.280214594	0.895711396	0.315285156	0.855789532	0.706603726	0.611587476	0.621098548	0.722384054	0.027108887	0.723852413	0.848768535	0.968320705	0.625215649	0.900611608	0.942735912	0.909447075	0.769745333	0.625839081	0.806729402	0.877031399	0.036022769	0.377691046	851440	YDL117W	S000002275	SH3-domain protein located in the bud neck and cytokinetic actin ring; relocalizes from bud neck to nucleus upon DNA replication stress; activates the chitin synthase activity of Chs2p during cytokinesis; suppressor of growth and cytokinesis defects of chs2 phospho-mutants	0.422863311	1.443422905
851442	YDL115C	IWR1	RNA polymerase II transport factor, conserved from yeast to humans; also has a role in transporting RNA polymerase III into the nucleus; interacts with most of the RNAP II subunits; nucleo-cytoplasmic shuttling protein; deletion causes hypersensitivity to K1 killer toxin; protein increases in abundance and relocalizes from nucleus to cytoplasm upon DNA replication stress	-0.274804834	-0.071156378	-0.027040978	0.246646563	0.807042297	0.859875388	0.161256704	turquoise	-0.260123311	-0.546668964	-0.278864703	-0.218171047	-0.129747839	-0.376799235	-0.313387703	-0.613031178	-0.500505214	-0.289709893	-0.289441171	-0.432501187	-0.32676292	-0.205152089	-0.229307894	-0.411980528	-0.425024295	-0.311173299	-0.24485306	0.589232811	0.513572871	0.414200918	0.065886839	0.38009018	0.495742349	0.687757996	0.227302376	0.321246826	0.034040981	0.097461756	0.361038529	0.361504397	0.160248135	0.299885392	0.522413053	0.473425348	0.183272846	0.168412675	0.324861834	0.44307394	0.043790436	0.087665001	851442	YDL115C	S000002273	RNA polymerase II transport factor, conserved from yeast to humans; also has a role in transporting RNA polymerase III into the nucleus; interacts with most of the RNAP II subunits; nucleo-cytoplasmic shuttling protein; deletion causes hypersensitivity to K1 killer toxin; protein increases in abundance and relocalizes from nucleus to cytoplasm upon DNA replication stress	1.057173757	1.358620726
851445	YDL113C	ATG20	Sorting nexin family member; required for the cytoplasm-to-vacuole targeting (Cvt) pathway and for endosomal sorting; has a Phox homology domain that binds phosphatidylinositol-3-phosphate; interacts with Snx4p; potential Cdc28p substrate	-0.421724126	-0.441552772	-0.24678456	0.331075979	0.52703684	0.966534335	0.143683236	turquoise	-0.468648267	-0.300692557	-0.117789196	-0.003979262	0.048414911	-0.112411675	-0.028575847	-0.607152855	-0.361719636	-0.185227707	-0.03983721	-0.458125859	-0.162293366	0.048738761	-0.044892401	-0.185754507	-0.383705705	-0.415724429	-0.332149874	0.814034324	0.395593987	0.124348166	0.342270888	0.715423989	0.990207491	0.881225518	0.727970144	0.929753137	0.036288098	0.247948303	0.564385203	0.902170267	0.134195308	0.614304074	0.880436039	0.889818932	0.563258206	0.218202192	0.178927047	0.291513047	0.0012701	0.203061028	851445	YDL113C	S000002271	Sorting nexin family member; required for the cytoplasm-to-vacuole targeting (Cvt) pathway and for endosomal sorting; has a Phox homology domain that binds phosphatidylinositol-3-phosphate; interacts with Snx4p; potential Cdc28p substrate	0.692373419	2.896162166
851448	YDL110C	TMA17	ATPase dedicated chaperone that adapts proteasome assembly to stress; Tma17p is induced upon stress; interacts with Rpt6p to assist its pairing to Rpt3p and early steps in proteasome biogenesis; associates with ribosomes; heterozygous deletion demonstrated increases in chromosome instability in a rad9 deletion background; protein abundance is decreased upon intracellular iron depletion	-0.279736374	-0.108764088	0.051385137	0.329075315	0.739645908	0.841863044	0.178664909	turquoise	-0.202897398	-0.49075543	-0.236539894	-0.19527807	-0.120562896	-0.297142442	-0.210746768	-0.478855105	-0.399353211	-0.318250981	-0.255684703	-0.484036999	-0.297384884	-0.168992973	-0.202677854	-0.337978531	-0.400904874	-0.297501886	-0.306222894	0.60123063	0.502803916	0.527093927	0.105231486	0.459187228	0.543043692	0.70897771	0.348279096	0.510876423	0.115260209	0.198410762	0.313385485	0.422495147	0.110818886	0.347867008	0.599553323	0.527550673	0.282604741	0.196510552	0.347668228	0.333023312	0.038657123	0.095687622	851448	YDL110C	S000002268	ATPase dedicated chaperone that adapts proteasome assembly to stress; Tma17p is induced upon stress; interacts with Rpt6p to assist its pairing to Rpt3p and early steps in proteasome biogenesis; associates with ribosomes; heterozygous deletion demonstrated increases in chromosome instability in a rad9 deletion background; protein abundance is decreased upon intracellular iron depletion	1.019144236	1.412770476
851452	YDL106C	PHO2	Homeobox transcription factor; regulatory targets include genes involved in phosphate metabolism; binds cooperatively with Pho4p to the PHO5 promoter; phosphorylation of Pho2p facilitates interaction with Pho4p; relocalizes to the cytosol in response to hypoxia	-0.273773254	-0.329524399	-0.053322526	0.466971336	0.623502925	0.954652304	0.256563902	turquoise	-0.470868829	-0.381418511	-0.169408577	-0.054202471	-0.017129012	-0.195103945	-0.13950411	-0.641798393	-0.430404242	-0.216909961	-0.081211936	-0.494868783	-0.202461869	-0.035403838	-0.127595992	-0.280450126	-0.357463676	-0.46291637	-0.321957377	0.749083205	0.44997515	0.122332387	0.221191118	0.598642737	0.867132239	0.957863057	0.543410536	0.665442924	0.024458778	0.162512062	0.498298732	0.801889615	0.101904924	0.528000178	0.913018814	0.69271146	0.377273246	0.253967792	0.12965156	0.307466408	0.005047739	0.142161129	851452	YDL106C	S000002264	Homeobox transcription factor; regulatory targets include genes involved in phosphate metabolism; binds cooperatively with Pho4p to the PHO5 promoter; phosphorylation of Pho2p facilitates interaction with Pho4p; relocalizes to the cytosol in response to hypoxia	0.847219135	2.296903078
851454	YDL104C	QRI7	Protein involved in threonylcarbamoyl adenosine biosynthesis; Sua5p and Qri7p are necessary and sufficient for RNA t6A modification in vitro; highly conserved mitochondrial protein; essential for t6A modification of mitochondrial tRNAs that decode ANN codons; similar to Kae1p and E. coli YgjD, both of which are also required for tRNA t6A modification; when directed to the cytoplasm, complements the essential function of Kae1p in the KEOPS complex	-0.126004286	-0.673003543	-0.335073583	0.508540572	0.129980603	0.830314247	0.106477475	turquoise	-0.768702795	-0.1390783	-0.167826115	0.007741495	0.006468684	-0.045546621	-0.005330718	-0.691528578	-0.451376717	-0.236507346	0.060270735	-0.578942051	-0.191258722	0.081936914	-0.126696836	-0.198789745	-0.467158039	-0.740564788	-0.553885035	0.739980799	0.389729897	0.003482699	0.666411827	0.602112716	0.980950187	0.984081862	0.888222066	0.986881933	0.012734572	0.140770182	0.459250853	0.852393532	0.048562672	0.551537904	0.800152508	0.694784571	0.53566757	0.125713082	0.005871836	0.061690831	0.005931821	0.210446983	851454	YDL104C	S000002262	Protein involved in threonylcarbamoyl adenosine biosynthesis; Sua5p and Qri7p are necessary and sufficient for RNA t6A modification in vitro; highly conserved mitochondrial protein; essential for t6A modification of mitochondrial tRNAs that decode ANN codons; similar to Kae1p and E. coli YgjD, both of which are also required for tRNA t6A modification; when directed to the cytoplasm, complements the essential function of Kae1p in the KEOPS complex	0.676857297	2.226811953
851455	YDL103C	QRI1	UDP-N-acetylglucosamine pyrophosphorylase; catalyzes the formation of UDP-N-acetylglucosamine (UDP-GlcNAc), which is important in cell wall biosynthesis, protein N-glycosylation, and GPI anchor biosynthesis; protein abundance increases in response to DNA replication stress	-0.19781739	-0.356680783	0.130818822	0.535436682	0.52286156	0.90030213	0.432270241	turquoise	-0.41926114	-0.298767977	-0.077696612	-0.03346185	0.072064243	-0.119050651	-0.047914387	-0.518138372	-0.395272894	-0.196622514	-0.051433886	-0.497828391	-0.157967122	0.019125547	-0.106893632	-0.251806347	-0.291100123	-0.436939621	-0.306771704	0.739943927	0.416962353	0.174881386	0.345521093	0.810324181	0.917775293	0.823876679	0.712490132	0.882445885	0.084405698	0.20346129	0.540214728	0.873869823	0.099555357	0.623899937	0.952956172	0.740908159	0.429808764	0.358633427	0.155522566	0.332113085	0.005935624	0.177504395	851455	YDL103C	S000002261	UDP-N-acetylglucosamine pyrophosphorylase; catalyzes the formation of UDP-N-acetylglucosamine (UDP-GlcNAc), which is important in cell wall biosynthesis, protein N-glycosylation, and GPI anchor biosynthesis; protein abundance increases in response to DNA replication stress	0.750790889	2.226533622
851457	YDL101C	DUN1	Cell-cycle checkpoint S/T protein kinase; required for transient G2/M arrest after DNA damage, damage-induced transcription, and nuclear-to-cytoplasmic redistribution of Rnr2p-Rnr4p after genotoxic stress and iron deprivation; phosphorylates repair protein Rad55p, transcriptional repressor Sml1p, superoxide dismutase, and ribonucleotide reductase inhibitors Crt1p and Dif1p; functions in the Mec1p pathway to regulate dNTP pools and telomere length; postreplicative repair role	0.043857904	-0.454560771	0.231376573	0.835064256	0.266117496	0.769418989	0.218595047	turquoise	-0.611820477	-0.241574333	-0.192750698	-0.108104048	-0.087666981	-0.081486006	-0.024576721	-0.390833412	-0.448048746	-0.277756578	-0.057930125	-0.607744567	-0.222881091	-0.029302165	-0.183439264	-0.257869911	-0.354054547	-0.600258354	-0.514089782	0.624546618	0.412649094	0.034495421	0.449396325	0.548378469	0.738064723	0.786452593	0.801232824	0.939566909	0.209044792	0.144087346	0.382065494	0.85807356	0.03605724	0.486246848	0.927971694	0.568218053	0.418401577	0.25885057	0.039056315	0.087291774	0.029930536	0.182492027	851457	YDL101C	S000002259	Cell-cycle checkpoint S/T protein kinase; required for transient G2/M arrest after DNA damage, damage-induced transcription, and nuclear-to-cytoplasmic redistribution of Rnr2p-Rnr4p after genotoxic stress and iron deprivation; phosphorylates repair protein Rad55p, transcriptional repressor Sml1p, superoxide dismutase, and ribonucleotide reductase inhibitors Crt1p and Dif1p; functions in the Mec1p pathway to regulate dNTP pools and telomere length; postreplicative repair role	0.738756104	1.52388551
851458	YDL100C	GET3	Guanine nucleotide exchange factor for Gpa1p; amplifies G protein signaling; functions as a chaperone under ATP-depleted oxidative stress conditions; subunit of GET complex, involved in ATP dependent Golgi to ER trafficking and insertion of tail-anchored (TA) proteins into ER membrane under non-stress conditions; binds as dimer to transmembrane domain (TMD) cargo, shielding TMDs from aqueous solvent; protein abundance increases under DNA replication stress	-0.538906706	-0.537110086	-0.215804896	0.298656647	0.385857589	0.925917368	0.401187733	turquoise	-0.438631937	-0.036577822	0.207835241	0.306658698	0.375598017	0.157975235	0.210710847	-0.499747859	-0.127106684	0.130672034	0.264296322	-0.207839572	0.154302727	0.334635528	0.235688749	0.069575072	-0.04460769	-0.234982514	-0.027258594	0.901698001	0.140537024	0.153744425	0.910144653	0.516866197	0.332300401	0.228907956	0.623881892	0.510950135	0.098051078	0.693839378	0.685633977	0.406477558	0.516857263	0.632070035	0.287694893	0.460852374	0.829880389	0.890513992	0.462236172	0.932984718	6.12E-05	0.663094549	851458	YDL100C	S000002258	Guanine nucleotide exchange factor for Gpa1p; amplifies G protein signaling; functions as a chaperone under ATP-depleted oxidative stress conditions; subunit of GET complex, involved in ATP dependent Golgi to ER trafficking and insertion of tail-anchored (TA) proteins into ER membrane under non-stress conditions; binds as dimer to transmembrane domain (TMD) cargo, shielding TMDs from aqueous solvent; protein abundance increases under DNA replication stress	0.178424542	4.213452737
851459	YDL099W	BUG1	Cis-golgi localized protein involved in ER to Golgi transport; forms a complex with the mammalian GRASP65 homolog, Grh1p; mutants are compromised for the fusion of ER-derived vesicles with Golgi membranes	-0.526060759	-0.442838902	-0.234855363	0.205489534	0.493681142	0.928262852	0.343649126	turquoise	-0.437002895	-0.216641808	0.013652291	0.130425549	0.18994574	-0.036306681	0.04725068	-0.638020754	-0.221437336	0.010534859	0.075029996	-0.271311129	0.008164742	0.152208919	0.104523026	-0.066414821	-0.192278218	-0.278427995	-0.131430963	0.835055548	0.2155037	0.155455849	0.498843072	0.966410914	0.686200254	0.554324501	0.910808376	0.884064485	0.025589245	0.489148651	0.974078207	0.816734806	0.393659261	0.979908865	0.636755455	0.746485642	0.837514714	0.549378188	0.380868014	0.683891337	0.000723864	0.501156336	851459	YDL099W	S000002257	Cis-golgi localized protein involved in ER to Golgi transport; forms a complex with the mammalian GRASP65 homolog, Grh1p; mutants are compromised for the fusion of ER-derived vesicles with Golgi membranes	0.300026775	3.140343238
851461	YDL097C	RPN6	Essential, non-ATPase regulatory subunit of the 26S proteasome lid; required for the assembly and activity of the 26S proteasome; the human homolog (S9 protein) partially rescues Rpn6p depletion; protein abundance increases in response to DNA replication stress	-0.588253894	-0.600693246	-0.410982925	0.223578759	0.349979548	0.95392161	0.305634907	turquoise	-0.501570851	-0.046154197	0.15736598	0.305484677	0.338790627	0.136386567	0.189759126	-0.598439973	-0.144934559	0.094663265	0.264663358	-0.235360681	0.119642679	0.323318706	0.222233191	0.068933133	-0.135307449	-0.300301439	-0.093665762	0.94610086	0.168617658	0.09663658	0.886739393	0.625237604	0.334249808	0.281376017	0.672547474	0.554721027	0.039810755	0.653127893	0.769800721	0.405801732	0.461494948	0.711114442	0.305308112	0.487548093	0.831430072	0.675012442	0.342930069	0.772169597	3.27E-06	0.600376088	851461	YDL097C	S000002255	Essential, non-ATPase regulatory subunit of the 26S proteasome lid; required for the assembly and activity of the 26S proteasome; the human homolog (S9 protein) partially rescues Rpn6p depletion; protein abundance increases in response to DNA replication stress	0.221576613	5.485259078
851462	YDL095W	PMT1	Protein O-mannosyltransferase of the ER membrane; transfers mannose from dolichyl phosphate-D-mannose to protein serine and threonine residues; 1 of 7 related proteins involved in O-glycosylation which is essential for cell wall rigidity; involved in ER quality control; amino terminus faces cytoplasm, carboxyl terminus faces ER lumen	0.020545492	-0.325907691	0.354365857	0.770531119	0.33838616	0.712464273	0.432428823	turquoise	-0.428403129	-0.180480494	-0.030205721	0.009957686	0.056345181	-0.019477144	0.014638101	-0.298166775	-0.315723682	-0.150008008	0.035850068	-0.460915041	-0.087390011	0.042939936	-0.092634231	-0.186303631	-0.150512608	-0.429446358	-0.283961383	0.599006263	0.332387149	0.164691315	0.574581906	0.925755962	0.975497998	0.861923317	0.952092202	0.963986838	0.346539771	0.317457396	0.64169374	0.911926234	0.131537424	0.78711355	0.894586861	0.774621163	0.562084422	0.640560359	0.163552926	0.371073227	0.039574702	0.291147345	851462	YDL095W	S000002253	Protein O-mannosyltransferase of the ER membrane; transfers mannose from dolichyl phosphate-D-mannose to protein serine and threonine residues; 1 of 7 related proteins involved in O-glycosylation which is essential for cell wall rigidity; involved in ER quality control; amino terminus faces cytoplasm, carboxyl terminus faces ER lumen	0.535887165	1.402582348
851464	YDL093W	PMT5	Protein O-mannosyltransferase; transfers mannose residues from dolichyl phosphate-D-mannose to protein serine/threonine residues; acts in a complex with Pmt3p, can instead interact with Pmt2p in some conditions; target for new antifungals	-0.1694388	-0.815514877	-0.148454609	0.71472814	-0.166758774	0.710471389	0.275035617	turquoise	-0.712918092	0.259812046	0.22832459	0.367203182	0.339801843	0.374850103	0.402087086	-0.284014113	-0.061863928	0.093969892	0.446615781	-0.341571615	0.209733051	0.432540023	0.208468018	0.178751379	-0.024686999	-0.518670592	-0.290638492	0.797773766	0.060703419	0.009254712	0.414779909	0.475376845	0.240317426	0.279850285	0.229911055	0.195070322	0.370980527	0.848530945	0.771447157	0.145531008	0.277191433	0.512958437	0.160206397	0.515561814	0.578314025	0.939296179	0.084031181	0.359431109	0.001875697	0.851344221	851464	YDL093W	S000002251	Protein O-mannosyltransferase; transfers mannose residues from dolichyl phosphate-D-mannose to protein serine/threonine residues; acts in a complex with Pmt3p, can instead interact with Pmt2p in some conditions; target for new antifungals	0.069894807	2.726837279
851467	YDL091C	UBX3	Clathrin-coated vesicle component, regulator of endocytosis; copurifies with the DSC ubiquitin ligase complex; UBX (ubiquitin regulatory X) domain-containing protein that interacts with Cdc48p; required for efficient clathrin-mediated endocytosis; ortholog of fission yeast Ucp10	-0.480403577	-0.678803045	-0.393223229	0.388007294	0.282776451	0.975565582	0.231603908	turquoise	-0.618459204	-0.048085659	0.076904287	0.247375086	0.250633722	0.121785688	0.183429104	-0.608840202	-0.192471437	0.002284025	0.242452144	-0.367690242	0.059991313	0.284514907	0.143112109	0.025616796	-0.216976978	-0.456184038	-0.263134112	0.940935514	0.224762616	0.032056122	0.882028268	0.812227854	0.438239977	0.432032132	0.706141382	0.568239859	0.035632546	0.548969267	0.994379197	0.447699438	0.239646441	0.85307128	0.370100719	0.657252123	0.937013792	0.498162734	0.136066148	0.408621265	5.12E-06	0.482476958	851467	YDL091C	S000002249	Clathrin-coated vesicle component, regulator of endocytosis; copurifies with the DSC ubiquitin ligase complex; UBX (ubiquitin regulatory X) domain-containing protein that interacts with Cdc48p; required for efficient clathrin-mediated endocytosis; ortholog of fission yeast Ucp10	0.316523423	5.290356909
851468	YDL090C	RAM1	Beta subunit of the CAAX farnesyltransferase (FTase); this complex prenylates the a-factor mating pheromone and Ras proteins; required for the membrane localization of Ras proteins and a-factor; homolog of the mammalian FTase beta subunit	-0.424050468	-0.754362848	-0.48452432	0.405763238	0.146001305	0.93004825	0.163992309	turquoise	-0.708023774	0.004636109	0.056876376	0.257170152	0.224718197	0.144681362	0.20387523	-0.624401362	-0.202442064	-0.014539282	0.275931532	-0.381728533	0.052320602	0.290050429	0.128832073	0.039499039	-0.260279989	-0.53795462	-0.330677211	0.937206531	0.211738219	0.009979248	0.988591152	0.860632757	0.419710301	0.482565803	0.653700352	0.525061681	0.02998004	0.528041404	0.964229819	0.385330271	0.220784543	0.871711069	0.360448615	0.689864688	0.902997258	0.413909631	0.07121192	0.293788596	6.92E-06	0.508843737	851468	YDL090C	S000002248	Beta subunit of the CAAX farnesyltransferase (FTase); this complex prenylates the a-factor mating pheromone and Ras proteins; required for the membrane localization of Ras proteins and a-factor; homolog of the mammalian FTase beta subunit	0.293415567	5.160179727
851469	YDL089W	NUR1	Protein involved in regulation of mitotic exit; dephosphorylation target of Cdc14p in anaphase, which promotes timely rDNA segregation and allows mitotic progression; interacts with Csm1p, Lrs4p; required for rDNA repeat stability; null mutant causes increase in unequal sister-chromatid exchange; GFP-fusion protein localizes to the nuclear periphery, possible Cdc28p substrate	-0.466541805	-0.449911786	-0.277583135	0.301837613	0.518372105	0.971706236	0.290466564	turquoise	-0.395077517	-0.164397044	0.072781488	0.174330987	0.241875301	0.012230968	0.065641583	-0.555121221	-0.23356182	-0.048937975	0.130786938	-0.346138997	-0.001694906	0.19395982	0.071322098	-0.080303425	-0.210843077	-0.33439915	-0.153013282	0.874304082	0.322658008	0.203705075	0.609657863	0.822148326	0.587898208	0.448814183	0.969906356	0.839384637	0.060991102	0.465025777	0.879950447	0.685370045	0.270396646	0.995828959	0.545823541	0.825665789	0.804067647	0.510678812	0.288056762	0.634954036	0.000199358	0.306354547	851469	YDL089W	S000002247	Protein involved in regulation of mitotic exit; dephosphorylation target of Cdc14p in anaphase, which promotes timely rDNA segregation and allows mitotic progression; interacts with Csm1p, Lrs4p; required for rDNA repeat stability; null mutant causes increase in unequal sister-chromatid exchange; GFP-fusion protein localizes to the nuclear periphery, possible Cdc28p substrate	0.513775669	3.700365377
851474	YDL085W	NDE2	Mitochondrial external NADH dehydrogenase; catalyzes the oxidation of cytosolic NADH; Nde1p and Nde2p are involved in providing the cytosolic NADH to the mitochondrial respiratory chain; NDE2 has a paralog, NDE1, that arose from the whole genome duplication	-0.513834648	-0.006779654	-0.048807404	-0.040087267	0.674509344	0.633336881	0.02071458	turquoise	-0.036134623	-0.305321171	-0.02776396	-0.050106264	0.064546042	-0.150988065	-0.036660672	-0.256337486	-0.132911536	0.030756336	-0.149750392	-0.033589861	-0.023819122	-0.010436146	0.067112903	-0.110141229	-0.075885122	0.120515295	0.089732799	0.441042473	0.109726535	0.911229583	0.334521794	0.931744804	0.877103462	0.842035287	0.639493081	0.909941857	0.421270223	0.680495753	0.924405964	0.642272643	0.91746168	0.94142695	0.974321025	0.835827205	0.733285916	0.814677914	0.709088191	0.781526865	0.151234127	0.734258003	851474	YDL085W	S000002243	Mitochondrial external NADH dehydrogenase; catalyzes the oxidation of cytosolic NADH; Nde1p and Nde2p are involved in providing the cytosolic NADH to the mitochondrial respiratory chain; NDE2 has a paralog, NDE1, that arose from the whole genome duplication	0.134151311	0.820350197
851475	YDL084W	SUB2	Component of the TREX complex required for nuclear mRNA export; member of the DEAD-box RNA helicase superfamily and is involved in early and late steps of spliceosome assembly; homolog of the human splicing factor hUAP56; relocalizes from nucleus to cytoplasm upon DNA replication stress	-0.261474376	-0.394112727	-0.122251264	0.542523623	0.50429698	0.925924296	0.208840124	turquoise	-0.490300869	-0.250928763	-0.079531535	0.057390092	0.061866367	-0.081991171	-0.04403028	-0.52993496	-0.329533265	-0.145760495	0.043618819	-0.435758721	-0.103335114	0.055992014	-0.054076258	-0.184774545	-0.273604531	-0.438198778	-0.265417089	0.794291012	0.392147557	0.105603478	0.431472191	0.805919153	0.859384961	0.848525033	0.800022538	0.891923831	0.076367329	0.295563098	0.65126171	0.892928654	0.156771084	0.749284745	0.862781523	0.867439216	0.565355393	0.389513668	0.154198311	0.404415651	0.00203007	0.207382396	851475	YDL084W	S000002242	Component of the TREX complex required for nuclear mRNA export; member of the DEAD-box RNA helicase superfamily and is involved in early and late steps of spliceosome assembly; homolog of the human splicing factor hUAP56; relocalizes from nucleus to cytoplasm upon DNA replication stress	0.683228112	2.692489065
851478	YDL081C	RPP1A	Ribosomal stalk protein P1 alpha; involved in the interaction between translational elongation factors and the ribosome; free (non-ribosomal) P1 stimulates the phosphorylation of the eIF2 alpha subunit (Sui2p) by Gcn2p; accumulation of P1 in the cytoplasm is regulated by phosphorylation and interaction with the P2 stalk component	0.792465228	0.607247155	0.428795847	-0.032131315	-0.108506328	-0.709080219	-0.364511612	turquoise	0.24174013	-0.359772062	-0.619325618	-0.706282086	-0.731122642	-0.557457387	-0.572239485	0.185020986	-0.297555038	-0.492446153	-0.649309439	-0.173970584	-0.54159219	-0.702057587	-0.629342667	-0.50356721	-0.338235729	-0.11581131	-0.343321131	-0.887879999	0.218286295	0.449075591	0.250692382	0.031747172	0.010246998	0.006899447	0.059683826	0.051860848	0.564827696	0.347577945	0.103855533	0.022319357	0.588682337	0.068954409	0.010918616	0.028328824	0.095103344	0.282215263	0.72003121	0.274577279	0.000115275	0.49550902	851478	YDL081C	S000002239	Ribosomal stalk protein P1 alpha; involved in the interaction between translational elongation factors and the ribosome; free (non-ribosomal) P1 stimulates the phosphorylation of the eIF2 alpha subunit (Sui2p) by Gcn2p; accumulation of P1 in the cytoplasm is regulated by phosphorylation and interaction with the P2 stalk component	0.304948435	3.93826604
851479	YDL080C	THI3	Regulatory protein that binds Pdc2p and Thi2p transcription factors; activates thiamine biosynthesis transcription factors Pdc2p and Thi2p by binding to them, but releases and de-activates them upon binding to thiamine pyrophosphate (TPP), the end product of the pathway; has similarity to decarboxylases but enzymatic activity is not detected	-0.351251085	-0.156009618	-0.019812941	0.279815974	0.746478765	0.893096219	0.350516294	turquoise	-0.234767377	-0.423430081	-0.133696017	-0.058823932	0.014744561	-0.242403363	-0.180670807	-0.586007606	-0.322420175	-0.181861066	-0.129554766	-0.391548484	-0.169378808	-0.068527258	-0.104499821	-0.270360412	-0.277192387	-0.27338021	-0.170767654	0.686158075	0.425273468	0.462658099	0.170186739	0.678698802	0.855903787	0.963725073	0.447793657	0.574171722	0.04524871	0.306731722	0.571608984	0.688201984	0.208139222	0.598707944	0.832410164	0.746540293	0.395384347	0.383073235	0.389918166	0.595668698	0.013742489	0.16813645	851479	YDL080C	S000002238	Regulatory protein that binds Pdc2p and Thi2p transcription factors; activates thiamine biosynthesis transcription factors Pdc2p and Thi2p by binding to them, but releases and de-activates them upon binding to thiamine pyrophosphate (TPP), the end product of the pathway; has similarity to decarboxylases but enzymatic activity is not detected	0.774338127	1.861934609
851480	YDL079C	MRK1	Glycogen synthase kinase 3 (GSK-3) homolog; one of four GSK-3 homologs in S. cerevisiae that function to activate Msn2p-dependent transcription of stress responsive genes and that function in protein degradation; MRK1 has a paralog, RIM11, that arose from the whole genome duplication	-0.0932154	-0.042561278	0.053504808	0.346783972	0.700202471	0.729291415	-0.097137411	turquoise	-0.229245587	-0.515643317	-0.372897851	-0.383193692	-0.254554367	-0.406266905	-0.303418721	-0.38853267	-0.513187671	-0.418137289	-0.417024729	-0.523840201	-0.415572053	-0.29287336	-0.357832122	-0.483174761	-0.498474192	-0.357111645	-0.407383173	0.400061456	0.539089444	0.473548895	0.086176543	0.232541753	0.218869166	0.424620322	0.190030502	0.337695232	0.211974696	0.087943831	0.176160692	0.177432899	0.080451956	0.179102651	0.355578048	0.253443329	0.111549903	0.099047533	0.254469483	0.188698329	0.197542031	0.070502264	851480	YDL079C	S000002237	Glycogen synthase kinase 3 (GSK-3) homolog; one of four GSK-3 homologs in S. cerevisiae that function to activate Msn2p-dependent transcription of stress responsive genes and that function in protein degradation; MRK1 has a paralog, RIM11, that arose from the whole genome duplication	1.151796938	0.704340484
851481	YDL078C	MDH3	Peroxisomal malate dehydrogenase; catalyzes interconversion of malate and oxaloacetate; involved in the glyoxylate cycle	-0.581437451	-0.706305273	-0.418265069	0.324022769	0.213093217	0.939897693	0.310772159	turquoise	-0.547846649	0.086662741	0.245092483	0.403802847	0.413029938	0.262744892	0.317898165	-0.504414704	-0.036998247	0.157462394	0.3849932	-0.217501204	0.221297244	0.424675817	0.298349811	0.175365623	-0.051564177	-0.309850133	-0.092277997	0.98863448	0.092480064	0.065188953	0.788849708	0.442613942	0.192991691	0.182048167	0.409340445	0.313952188	0.094457427	0.909115603	0.625022992	0.216530462	0.497099473	0.489430638	0.168799467	0.346229464	0.58564941	0.873552576	0.327032464	0.775468239	1.47E-09	0.774987724	851481	YDL078C	S000002236	Peroxisomal malate dehydrogenase; catalyzes interconversion of malate and oxaloacetate; involved in the glyoxylate cycle	0.110705177	8.834047343
851482	YDL077C	VAM6	Guanine nucleotide exchange factor for the GTPase Gtr1p; subunit of the HOPS endocytic tethering complex; vacuole membrane protein; functions as a Rab GTPase effector, interacting with both GTP- and GDP-bound conformations of Ypt7p; facilitates tethering and promotes membrane fusion events at the late endosome and vacuole; required for both membrane and protein trafficking; component of vacuole-mitochondrion contacts (vCLAMPs) important for lipid transfer between organelles	-0.204038599	-0.601285799	-0.271138787	0.557865077	0.32498162	0.949646679	0.115708705	turquoise	-0.700696681	-0.229141659	-0.175339779	-0.008199142	-0.007815331	-0.085456668	-0.031905525	-0.677211085	-0.454645444	-0.2625145	0.020426016	-0.605216656	-0.208330334	0.051206881	-0.132209745	-0.22688677	-0.467184932	-0.686631875	-0.525876584	0.812450995	0.452156062	0.011141781	0.473755004	0.585705541	0.979824232	0.980768526	0.791730819	0.921588969	0.015550818	0.13756044	0.409766451	0.949760803	0.037050888	0.515845508	0.874422608	0.682104584	0.478237046	0.125688365	0.013651274	0.079071028	0.001321341	0.140000556	851482	YDL077C	S000002235	Guanine nucleotide exchange factor for the GTPase Gtr1p; subunit of the HOPS endocytic tethering complex; vacuole membrane protein; functions as a Rab GTPase effector, interacting with both GTP- and GDP-bound conformations of Ypt7p; facilitates tethering and promotes membrane fusion events at the late endosome and vacuole; required for both membrane and protein trafficking; component of vacuole-mitochondrion contacts (vCLAMPs) important for lipid transfer between organelles	0.85387024	2.878985156
851483	YDL076C	RXT3	Component of the Rpd3L histone deacetylase complex; involved in histone deacetylation; protein abundance increases in response to DNA replication stress	-0.27919842	-0.543378454	-0.144419024	0.603742136	0.393489854	0.964254198	0.226693583	turquoise	-0.570305816	-0.160547406	-0.024081309	0.107957201	0.133305576	0.01558606	0.059914517	-0.517508269	-0.3131077	-0.130146066	0.112762143	-0.488378017	-0.065867331	0.151070128	-0.008399349	-0.12609569	-0.2727242	-0.503015397	-0.331138857	0.854244902	0.371222467	0.052840824	0.618170142	0.940783203	0.738409527	0.679592965	0.961656102	0.853257568	0.084850556	0.321702705	0.68684252	0.727150571	0.107186734	0.83883863	0.639308934	0.979331672	0.696171656	0.391102322	0.095525499	0.29307419	0.000403499	0.234813603	851483	YDL076C	S000002234	Component of the Rpd3L histone deacetylase complex; involved in histone deacetylation; protein abundance increases in response to DNA replication stress	0.629276748	3.394157403
851487	YDL072C	YET3	Protein of unknown function; YET3 null mutant decreases the level of secreted invertase; homolog of human BAP31 protein; protein abundance increases in response to DNA replication stress	-0.515288984	-0.64352305	-0.360376443	0.380322558	0.323832131	0.980536705	0.233787898	turquoise	-0.552772292	-0.03798545	0.119032835	0.265860866	0.291242527	0.143224848	0.206465133	-0.538095216	-0.158624152	0.032456276	0.247880656	-0.328752894	0.089511158	0.306347155	0.174635709	0.045721793	-0.170600681	-0.37779797	-0.198109556	0.947330808	0.211193423	0.062325433	0.90669979	0.712531545	0.403600678	0.358387547	0.656996737	0.519695401	0.071123734	0.622439101	0.920239211	0.437274031	0.296777068	0.782054995	0.332817099	0.587235541	0.88779456	0.596033775	0.225972587	0.537092954	2.92E-06	0.509960244	851487	YDL072C	S000002230	Protein of unknown function; YET3 null mutant decreases the level of secreted invertase; homolog of human BAP31 protein; protein abundance increases in response to DNA replication stress	0.29246368	5.534476331
851493	YDL066W	IDP1	Mitochondrial NADP-specific isocitrate dehydrogenase; catalyzes the oxidation of isocitrate to alpha-ketoglutarate; not required for mitochondrial respiration and may function to divert alpha-ketoglutarate to biosynthetic processes	-0.485915373	-0.629962548	-0.284985401	0.408929469	0.326203191	0.97408726	0.322209781	turquoise	-0.557460212	-0.042507063	0.136363537	0.276984465	0.308317455	0.144704098	0.200181956	-0.548674066	-0.176193712	0.051329285	0.25879194	-0.31658799	0.098761701	0.30895514	0.179040887	0.03904406	-0.143547649	-0.374787209	-0.169219779	0.950039103	0.204883926	0.059682257	0.895644379	0.672600051	0.383444962	0.329556658	0.65364894	0.532755096	0.0647017	0.583851969	0.874124533	0.416680243	0.316061585	0.760086866	0.328505159	0.577688485	0.904110041	0.656265686	0.229995528	0.599056327	2.25E-06	0.522968833	851493	YDL066W	S000002224	Mitochondrial NADP-specific isocitrate dehydrogenase; catalyzes the oxidation of isocitrate to alpha-ketoglutarate; not required for mitochondrial respiration and may function to divert alpha-ketoglutarate to biosynthetic processes	0.281524193	5.647109166
851494	YDL065C	PEX19	Chaperone and import receptor for newly-synthesized class I PMPs; binds peroxisomal membrane proteins (PMPs) in the cytoplasm and delivers them to the peroxisome for subsequent insertion into the peroxisomal membrane; interacts with Myo2p and contributes to peroxisome partitioning	-0.466327802	-0.318750582	-0.030738151	0.310043652	0.58733697	0.895159739	0.318673036	turquoise	-0.378236197	-0.277010656	-0.007503418	0.077836911	0.140458363	-0.067934498	0.007698882	-0.524875349	-0.250728321	0.012687428	0.016962844	-0.247730397	-0.012160821	0.098342056	0.083915107	-0.103724147	-0.141278826	-0.197846172	-0.077013276	0.757961575	0.219094146	0.225390575	0.383398127	0.981535943	0.80998719	0.663273291	0.833841934	0.981055031	0.079747957	0.43185256	0.968783732	0.958271513	0.43756101	0.97007888	0.761080046	0.79541684	0.74836775	0.661409744	0.537645326	0.811965938	0.00428501	0.493874846	851494	YDL065C	S000002223	Chaperone and import receptor for newly-synthesized class I PMPs; binds peroxisomal membrane proteins (PMPs) in the cytoplasm and delivers them to the peroxisome for subsequent insertion into the peroxisomal membrane; interacts with Myo2p and contributes to peroxisome partitioning	0.306383093	2.368048192
851500	YDL059C	RAD59	Protein involved DNA double-strand break repair; repairs breaks in DNA during vegetative growth via recombination and single-strand annealing; anneals complementary single-stranded DNA; forms nuclear foci upon DNA replication stress; required for loading of Rad52p to DSBs; regulates replication fork progression in DNA ligase I-deficient cells; paralog of Rad52p	-0.036542999	-0.14662953	-0.064552608	0.213350146	0.485540775	0.61624137	-0.031325269	turquoise	-0.299815036	-0.425315792	-0.324370565	-0.329393063	-0.159651049	-0.34538055	-0.304128	-0.478260716	-0.614396562	-0.383778888	-0.354598285	-0.497987678	-0.433502455	-0.212810377	-0.331325684	-0.467682798	-0.544223312	-0.415449555	-0.392665826	0.36859874	0.535843364	0.343750789	0.168089559	0.303646262	0.295780995	0.620158405	0.271518265	0.336510204	0.115777041	0.033533641	0.21810696	0.258068158	0.09942994	0.159174234	0.506649605	0.292785351	0.125231338	0.067352569	0.179243901	0.206729006	0.23839784	0.072545217	851500	YDL059C	S000002217	Protein involved DNA double-strand break repair; repairs breaks in DNA during vegetative growth via recombination and single-strand annealing; anneals complementary single-stranded DNA; forms nuclear foci upon DNA replication stress; required for loading of Rad52p to DSBs; regulates replication fork progression in DNA ligase I-deficient cells; paralog of Rad52p	1.139391213	0.622697683
851501	YDL058W	USO1	Essential protein involved in vesicle-mediated ER to Golgi transport; binds membranes and functions during vesicle docking to the Golgi; required for assembly of the ER-to-Golgi SNARE complex	-0.297464302	-0.766873704	-0.32481443	0.589936991	0.08696036	0.885580199	0.074352478	turquoise	-0.787621409	0.020980199	0.021544402	0.200690998	0.168572316	0.160745329	0.220896366	-0.519903068	-0.252877488	-0.028197836	0.249859297	-0.418998916	0.031750099	0.271698793	0.094602871	0.014189526	-0.246687829	-0.581081609	-0.392182214	0.855612115	0.192856413	0.002352655	0.948399332	0.947013373	0.531691877	0.600475516	0.617731433	0.49023796	0.083168237	0.427782712	0.930680402	0.433503552	0.17517936	0.921969917	0.392956941	0.769944093	0.965089835	0.439554708	0.047541694	0.207338664	0.000385855	0.548154893	851501	YDL058W	S000002216	Essential protein involved in vesicle-mediated ER to Golgi transport; binds membranes and functions during vesicle docking to the Golgi; required for assembly of the ER-to-Golgi SNARE complex	0.261096705	3.413575367
851503	YDL056W	MBP1	Transcription factor; involved in regulation of cell cycle progression from G1 to S phase, forms a complex with Swi6p that binds to MluI cell cycle box regulatory element in promoters of DNA synthesis genes	0.128567398	-0.326872722	-0.01681921	0.712936006	0.456685799	0.814813632	0.012989837	turquoise	-0.70335712	-0.479779436	-0.472824769	-0.301389436	-0.330380193	-0.380575971	-0.354999297	-0.70470235	-0.679854529	-0.448946458	-0.257880529	-0.698791076	-0.448295664	-0.272865632	-0.411609232	-0.510978872	-0.599664176	-0.772815758	-0.62615848	0.552192723	0.604593719	0.010708631	0.114459516	0.12057468	0.341098075	0.294248756	0.222298335	0.257492006	0.010494441	0.014999319	0.143187644	0.418381736	0.011459936	0.143839519	0.39084687	0.183707379	0.089554267	0.039301709	0.003207841	0.02938514	0.06265775	0.037298714	851503	YDL056W	S000002214	Transcription factor; involved in regulation of cell cycle progression from G1 to S phase, forms a complex with Swi6p that binds to MluI cell cycle box regulatory element in promoters of DNA synthesis genes	1.428306144	1.203025205
851506	YDL054C	MCH1	Protein with similarity to mammalian monocarboxylate permeases; monocarboxylate permeases are involved in transport of monocarboxylic acids across the plasma membrane but mutant is not deficient in monocarboxylate transport	-0.100053156	-0.200317112	0.072343171	0.541332789	0.687405877	0.895394414	0.213218874	turquoise	-0.4142975	-0.475050657	-0.274093744	-0.193072248	-0.122834185	-0.312743284	-0.276598905	-0.59427888	-0.548611667	-0.333838631	-0.216149325	-0.570320385	-0.329783738	-0.165340111	-0.272705108	-0.427278654	-0.434658445	-0.49625582	-0.370523845	0.631809125	0.571250819	0.180575715	0.118594659	0.388632258	0.547698537	0.703712067	0.322296552	0.384134767	0.041576057	0.064738358	0.288915885	0.499843483	0.052833392	0.295174047	0.607579267	0.391136811	0.165923958	0.157940084	0.100799223	0.235764832	0.027529646	0.052360294	851506	YDL054C	S000002212	Protein with similarity to mammalian monocarboxylate permeases; monocarboxylate permeases are involved in transport of monocarboxylic acids across the plasma membrane but mutant is not deficient in monocarboxylate transport	1.280997925	1.56019937
851508	YDL052C	SLC1	1-acyl-sn-glycerol-3-phosphate acyltransferase; catalyzes the acylation of lysophosphatidic acid to form phosphatidic acid, a key intermediate in lipid metabolism; enzymatic activity detected in lipid particles and microsomes	-0.42231145	-0.810211136	-0.312975789	0.554613112	0.011940469	0.865218735	0.227635408	turquoise	-0.699598434	0.200250902	0.242343933	0.402804209	0.394083321	0.341088887	0.400712791	-0.378787431	-0.020566953	0.190891634	0.433396849	-0.229262379	0.267090956	0.457645207	0.299922572	0.206436566	0.003057565	-0.386402471	-0.161222502	0.932412556	0.008369653	0.011324329	0.532611037	0.447908454	0.194199864	0.204948367	0.277915229	0.196745173	0.224659756	0.94941455	0.552316407	0.159287284	0.473515598	0.401346009	0.134656826	0.343569252	0.519754461	0.992475616	0.214709514	0.61667422	9.91E-06	0.979404732	851508	YDL052C	S000002210	1-acyl-sn-glycerol-3-phosphate acyltransferase; catalyzes the acylation of lysophosphatidic acid to form phosphatidic acid, a key intermediate in lipid metabolism; enzymatic activity detected in lipid particles and microsomes	0.009037802	5.003980048
851511	YDL049C	KNH1	Protein with similarity to Kre9p; Kre9p is involved in cell wall beta 1,6-glucan synthesis; overproduction suppresses growth defects of a kre9 null mutant; required for propionic acid resistance	-0.771788875	-0.376107603	-0.227778016	0.045799606	0.283597099	0.644789946	0.162443706	turquoise	-0.112887199	0.181780494	0.456587645	0.490875744	0.542638609	0.393049715	0.45309898	-0.020631321	0.259699222	0.438395909	0.404414939	0.222167287	0.437518797	0.508375291	0.543516287	0.391708514	0.316060329	0.295300921	0.373796992	0.730029823	-0.216107749	0.726858189	0.571782319	0.135675912	0.105133172	0.068314235	0.206245843	0.139073035	0.949256412	0.414989875	0.153991641	0.192253467	0.487680543	0.15491255	0.09147797	0.067780461	0.207936887	0.316913325	0.35141771	0.231327924	0.00702655	0.49992798	851511	YDL049C	S000002207	Protein with similarity to Kre9p; Kre9p is involved in cell wall beta 1,6-glucan synthesis; overproduction suppresses growth defects of a kre9 null mutant; required for propionic acid resistance	0.301092556	2.153257829
851512	YDL048C	STP4	Protein containing a Kruppel-type zinc-finger domain; similar to Stp1p, Stp2p; predicted transcription factor; relative distribution to the nucleus increases upon DNA replication stress; STP4 has a paralog, STP3, that arose from the whole genome duplication	-0.056525797	-0.543472877	-0.253541764	0.614092528	0.267139601	0.852482227	-0.100141429	turquoise	-0.716808983	-0.278568587	-0.315368674	-0.162957199	-0.165856623	-0.179556171	-0.106535532	-0.582663587	-0.533535942	-0.376313981	-0.116199038	-0.650595379	-0.326792324	-0.08312353	-0.260312418	-0.328834467	-0.580103354	-0.726232957	-0.635619824	0.693535108	0.502580428	0.008707315	0.380617511	0.318031697	0.612836508	0.606441962	0.576575771	0.741749959	0.04679658	0.074021884	0.227950165	0.719127371	0.021967216	0.299839331	0.797311074	0.413849353	0.29665004	0.048006613	0.007481848	0.026327106	0.012372413	0.095859151	851512	YDL048C	S000002206	Protein containing a Kruppel-type zinc-finger domain; similar to Stp1p, Stp2p; predicted transcription factor; relative distribution to the nucleus increases upon DNA replication stress; STP4 has a paralog, STP3, that arose from the whole genome duplication	1.018366422	1.907545584
851516	YDL045C	FAD1	Flavin adenine dinucleotide (FAD) synthetase; performs the second step in synthesis of FAD from riboflavin; mutation is functionally complemented by human FLAD1	-0.394147378	-0.356413641	-0.201793046	0.303530847	0.611348922	0.961597145	0.178785871	turquoise	-0.425802842	-0.373942019	-0.161794114	-0.054809181	0.003919583	-0.188055509	-0.107760085	-0.646135193	-0.403411581	-0.218109381	-0.100683561	-0.464201023	-0.207743976	-0.017715367	-0.095662252	-0.248898386	-0.405006232	-0.408053857	-0.319471148	0.778450608	0.436205275	0.16755055	0.231132495	0.615408651	0.865656829	0.99035435	0.558346348	0.738872436	0.023206158	0.193464499	0.495867215	0.755542641	0.128450358	0.517054446	0.956421827	0.767430128	0.435332677	0.191541986	0.187900712	0.31142998	0.002858441	0.156298213	851516	YDL045C	S000002203	Flavin adenine dinucleotide (FAD) synthetase; performs the second step in synthesis of FAD from riboflavin; mutation is functionally complemented by human FLAD1	0.806045987	2.543870779
851521	YDL040C	NAT1	Subunit of protein N-terminal acetyltransferase NatA; NatA comprised of Nat1p, Ard1p, and Nat5p; N-terminally acetylates many proteins to influence multiple processes such as cell cycle progression, heat-shock resistance, mating, sporulation, telomeric silencing and early stages of mitophagy; orthologous to human NAA15; expression of both human NAA10 and NAA15 functionally complements ard1 nat1 double mutant although single mutations are not complemented by their orthologs	-0.350415593	-0.481074519	-0.260734633	0.367694682	0.467026121	0.967588252	0.377218237	turquoise	-0.537927384	-0.248294336	-0.057957925	0.105520124	0.115540679	-0.087106242	-0.040801989	-0.741619081	-0.340082636	-0.130917061	0.083595521	-0.43874657	-0.09388851	0.091746951	-0.027497443	-0.16610805	-0.319797355	-0.504721127	-0.284739258	0.874739749	0.380840151	0.071229013	0.436484418	0.858006059	0.744138326	0.720662278	0.787790865	0.899811409	0.0057647	0.279427461	0.685071196	0.796181483	0.15362445	0.771640459	0.776731412	0.932398685	0.605888635	0.310908332	0.094224615	0.369706926	0.000196077	0.221950807	851521	YDL040C	S000002198	Subunit of protein N-terminal acetyltransferase NatA; NatA comprised of Nat1p, Ard1p, and Nat5p; N-terminally acetylates many proteins to influence multiple processes such as cell cycle progression, heat-shock resistance, mating, sporulation, telomeric silencing and early stages of mitophagy; orthologous to human NAA15; expression of both human NAA10 and NAA15 functionally complements ard1 nat1 double mutant although single mutations are not complemented by their orthologs	0.653743271	3.707573794
851532	YDL029W	ARP2	Essential component of the Arp2/3 complex; Arp2/3 is a highly conserved actin nucleation center required for the motility and integrity of actin patches; involved in endocytosis and membrane growth and polarity; required for efficient Golgi-to-ER trafficking in COPI mutants	-0.470044789	-0.641220533	-0.380865977	0.379464628	0.325683189	0.982008541	0.180969405	turquoise	-0.611666418	-0.118305349	0.006937297	0.17194047	0.187083199	0.055032082	0.126048131	-0.618128803	-0.253591098	-0.049337519	0.158845817	-0.392777114	-0.008984889	0.217315158	0.092825309	-0.034414717	-0.28375692	-0.453822266	-0.295100522	0.926734286	0.270679137	0.034553557	0.714223106	0.982928841	0.593106817	0.560419763	0.86511487	0.696281431	0.032174505	0.426435524	0.878976656	0.621946533	0.206588868	0.977891131	0.497476704	0.774166898	0.915441134	0.371432793	0.138364258	0.351760167	1.47E-05	0.39480559	851532	YDL029W	S000002187	Essential component of the Arp2/3 complex; Arp2/3 is a highly conserved actin nucleation center required for the motility and integrity of actin patches; involved in endocytosis and membrane growth and polarity; required for efficient Golgi-to-ER trafficking in COPI mutants	0.403616707	4.833029186
851533	YDL028C	MPS1	Dual-specificity kinase; autophosphorylation required for function; required for spindle pole body (SPB) duplication and spindle checkpoint function; contributes to bi-orientation by promoting formation of force-generating kinetochore-microtubule attachments in meiosis I; substrates include SPB proteins Spc42p, Spc110p, and Spc98p, mitotic exit network protein Mob1p, kinetochore protein Cnn1p, and checkpoint protein Mad1p; substrate of APCC(Cdh1); similar to human Mps1p	0.32051307	0.089286109	0.34478608	0.689723305	0.533605435	0.46959548	0.03485319	turquoise	-0.421427846	-0.563037523	-0.511821125	-0.378224341	-0.45829253	-0.477323444	-0.508959226	-0.467102117	-0.593305216	-0.380649415	-0.354076299	-0.488647908	-0.435825482	-0.430809145	-0.441860583	-0.535518015	-0.392426546	-0.493544241	-0.380098031	0.185774632	0.505481473	0.172431447	0.056640389	0.088937849	0.22540631	0.134035512	0.116595117	0.091044118	0.125764492	0.041997007	0.222201688	0.258819245	0.106963563	0.156700331	0.162073347	0.150388155	0.072752194	0.207030515	0.102968337	0.222927895	0.56321517	0.093648591	851533	YDL028C	S000002186	Dual-specificity kinase; autophosphorylation required for function; required for spindle pole body (SPB) duplication and spindle checkpoint function; contributes to bi-orientation by promoting formation of force-generating kinetochore-microtubule attachments in meiosis I; substrates include SPB proteins Spc42p, Spc110p, and Spc98p, mitotic exit network protein Mob1p, kinetochore protein Cnn1p, and checkpoint protein Mad1p; substrate of APCC(Cdh1); similar to human Mps1p	1.028498751	0.249325656
851535	YDL027C	MRX9	Protein that associates with mitochondrial ribosome; the authentic, non-tagged protein is detected in highly purified mitochondria in high-throughput studies; YDL027C is not an essential gene	-0.362819768	-0.384815472	-0.154235114	0.383718563	0.580778971	0.964613141	0.177095204	turquoise	-0.42973928	-0.334406446	-0.136231711	-0.043266896	0.023718504	-0.147555744	-0.065305577	-0.581235558	-0.381808892	-0.22173274	-0.077999239	-0.492131111	-0.189885686	0.00952896	-0.091406328	-0.232434122	-0.383514896	-0.422582714	-0.341449991	0.7811709	0.436073299	0.163234182	0.288045589	0.672901023	0.893788195	0.941674005	0.647211729	0.840197438	0.047468819	0.220679231	0.488554282	0.809597324	0.104111008	0.554452095	0.976552664	0.777541897	0.467245652	0.218450605	0.171134467	0.277373692	0.002700528	0.156437872	851535	YDL027C	S000002185	Protein that associates with mitochondrial ribosome; the authentic, non-tagged protein is detected in highly purified mitochondria in high-throughput studies; YDL027C is not an essential gene	0.805658101	2.568551371
851536	YDL025C	RTK1	Putative protein kinase, potentially phosphorylated by Cdc28p; interacts with ribosome biogenesis factors, Cka2, Gus1 and Arc1; protein abundance increases in response to DNA replication stress	-0.458057919	-0.278720041	-0.101513272	0.272308414	0.66150505	0.92678096	0.315879563	turquoise	-0.301977413	-0.302738859	-0.021302118	0.060091607	0.13010777	-0.10907026	-0.038883205	-0.548307009	-0.245253819	-0.064615519	-0.005344888	-0.314581234	-0.051957974	0.068805345	0.024078635	-0.147396543	-0.191716304	-0.236150888	-0.11365705	0.762306058	0.312042703	0.340110224	0.338833223	0.947608523	0.852828002	0.686930541	0.735797116	0.904503499	0.064917542	0.4423041	0.841867143	0.986847065	0.319307589	0.87259381	0.831738626	0.940789767	0.647570525	0.550568122	0.459947912	0.725059012	0.003945272	0.323439893	851536	YDL025C	S000002183	Putative protein kinase, potentially phosphorylated by Cdc28p; interacts with ribosome biogenesis factors, Cka2, Gus1 and Arc1; protein abundance increases in response to DNA replication stress	0.490206415	2.403923089
851539	YDL022W	GPD1	NAD-dependent glycerol-3-phosphate dehydrogenase; key enzyme of glycerol synthesis, essential for growth under osmotic stress; expression regulated by high-osmolarity glycerol response pathway; protein abundance increases in response to DNA replication stress; constitutively inactivated via phosphorylation by the protein kinases Ypk1p and Ypk2p, dephosphorylation increases catalytic activity; forms a heterodimer with Pnc1p to facilitate its peroxisomal import	-0.446006686	-0.411508719	-0.230251348	0.311521992	0.547855283	0.953890053	0.139642306	turquoise	-0.425285957	-0.299813634	-0.103666292	0.002220549	0.057608597	-0.106468985	-0.020794425	-0.571307316	-0.328029865	-0.165084674	-0.041420707	-0.428538838	-0.143415845	0.052812618	-0.025365651	-0.168425779	-0.352082807	-0.363695889	-0.295106135	0.800133248	0.375529423	0.168122613	0.343753158	0.748504103	0.994535402	0.858854309	0.741906422	0.948855713	0.052331663	0.297904332	0.608142009	0.898299048	0.164542945	0.656564152	0.870513575	0.937630241	0.600796891	0.261699373	0.245181944	0.351750572	0.001776339	0.228999845	851539	YDL022W	S000002180	NAD-dependent glycerol-3-phosphate dehydrogenase; key enzyme of glycerol synthesis, essential for growth under osmotic stress; expression regulated by high-osmolarity glycerol response pathway; protein abundance increases in response to DNA replication stress; constitutively inactivated via phosphorylation by the protein kinases Ypk1p and Ypk2p, dephosphorylation increases catalytic activity; forms a heterodimer with Pnc1p to facilitate its peroxisomal import	0.640164811	2.750474197
851541	YDL021W	GPM2	Homolog of Gpm1p phosphoglycerate mutase; converts 3-phosphoglycerate to 2-phosphoglycerate in glycolysis; may be non-functional; GPM2 has a paralog, GPM3, that arose from the whole genome duplication	-0.443403415	-0.375412636	-0.119005306	0.382610724	0.520077339	0.90298595	0.171086352	turquoise	-0.359464157	-0.242003345	-0.032944116	0.059526921	0.093758607	-0.035257918	0.053641338	-0.424935636	-0.214513354	-0.099547125	0.016141403	-0.359831238	-0.05822968	0.091838695	0.039385323	-0.088879776	-0.232487911	-0.2649889	-0.216114182	0.784426155	0.299476016	0.251127836	0.448566625	0.919043796	0.854197882	0.771949032	0.913376123	0.868497162	0.168511029	0.503173145	0.758228885	0.960290812	0.250608744	0.857346269	0.776513149	0.90327537	0.783559928	0.467139657	0.40520278	0.499914906	0.0025204	0.344323451	851541	YDL021W	S000002179	Homolog of Gpm1p phosphoglycerate mutase; converts 3-phosphoglycerate to 2-phosphoglycerate in glycolysis; may be non-functional; GPM2 has a paralog, GPM3, that arose from the whole genome duplication	0.463033398	2.598530455
851543	YDL019C	OSH2	Member of an oxysterol-binding protein family with seven members; in S. cerevisiae, family members have overlapping, redundant functions in sterol metabolism and collectively perform a function essential for viability; contains FFAT motif; interacts with ER anchor Scs2p at patches at the plasma membrane and at the nuclear envelope; regulated by sterol binding; OSH2 has a paralog, SWH1, that arose from the whole genome duplication	-0.564260486	-0.70270223	-0.424146705	0.352155174	0.234412148	0.954547413	0.265791589	turquoise	-0.56985582	0.06810536	0.21480112	0.379832549	0.381899204	0.241102834	0.296475191	-0.515209408	-0.057479254	0.135660433	0.365995991	-0.242213419	0.200710913	0.403483269	0.272846976	0.151381285	-0.071944301	-0.338179038	-0.120987329	0.978493291	0.111259551	0.053070726	0.833429182	0.502586747	0.223278059	0.22056091	0.45030904	0.349414596	0.086487055	0.859168419	0.674205816	0.241985269	0.448160612	0.531650299	0.193377817	0.390880561	0.638610877	0.824165775	0.282301084	0.707992828	3.50E-08	0.730666241	851543	YDL019C	S000002177	Member of an oxysterol-binding protein family with seven members; in S. cerevisiae, family members have overlapping, redundant functions in sterol metabolism and collectively perform a function essential for viability; contains FFAT motif; interacts with ER anchor Scs2p at patches at the plasma membrane and at the nuclear envelope; regulated by sterol binding; OSH2 has a paralog, SWH1, that arose from the whole genome duplication	0.136280958	7.456510842
851547	YDL015C	TSC13	Enoyl reductase; catalyzes last step in each cycle of very long chain fatty acid elongation; localizes to ER, highly enriched in a structure marking nuclear-vacuolar junctions; coimmunoprecipitates with elongases Elo2p and Elo3p; protein increases in abundance and relative distribution to ER foci increases upon DNA replication stress; human homolog TECR implicated in nonsyndromic mental retardation, can complement yeast mutant	-0.410902846	-0.397287606	-0.302665557	0.241027409	0.561336452	0.962500261	0.350139454	turquoise	-0.40336891	-0.289724324	-0.053387448	0.0817384	0.124918975	-0.12024663	-0.07790993	-0.719114217	-0.335372961	-0.161747103	0.033985465	-0.430511859	-0.12670883	0.071797105	-0.039351728	-0.185542812	-0.343412675	-0.428309934	-0.244563466	0.848055465	0.429607711	0.193516106	0.361013519	0.869114842	0.800628081	0.698889282	0.709711859	0.809811814	0.008394627	0.286567619	0.615512698	0.916492561	0.162395384	0.694756904	0.824520587	0.903357532	0.563710981	0.274440885	0.164793255	0.443630637	0.000491363	0.1633773	851547	YDL015C	S000002173	Enoyl reductase; catalyzes last step in each cycle of very long chain fatty acid elongation; localizes to ER, highly enriched in a structure marking nuclear-vacuolar junctions; coimmunoprecipitates with elongases Elo2p and Elo3p; protein increases in abundance and relative distribution to ER foci increases upon DNA replication stress; human homolog TECR implicated in nonsyndromic mental retardation, can complement yeast mutant	0.786808285	3.308597825
851551	YDL010W	GRX6	Cis-golgi localized monothiol glutaredoxin, binds Fe-S cluster; more similar in activity to dithiol than other monothiol glutaredoxins; involved in the oxidative stress response; GRX6 has a paralog, GRX7, that arose from the whole genome duplication	-0.097818217	0.128320434	0.504858257	0.326197246	0.677524875	0.526015857	0.316080179	turquoise	0.073052424	-0.399401645	-0.11736968	-0.235100397	-0.055505475	-0.237943944	-0.157705393	-0.119303684	-0.274138484	-0.209221238	-0.29478357	-0.322085528	-0.203468208	-0.161862847	-0.171764366	-0.301219623	-0.138735622	-0.041288246	-0.107859663	0.264010788	0.337214767	0.821495635	0.198351278	0.716400473	0.462005057	0.863964049	0.45644661	0.624482212	0.711902067	0.388551701	0.51401103	0.352302161	0.307262872	0.525907193	0.615256539	0.593491224	0.341383663	0.66719191	0.898622803	0.738638576	0.407003704	0.283763119	851551	YDL010W	S000002168	Cis-golgi localized monothiol glutaredoxin, binds Fe-S cluster; more similar in activity to dithiol than other monothiol glutaredoxins; involved in the oxidative stress response; GRX6 has a paralog, GRX7, that arose from the whole genome duplication	0.547044051	0.390401638
851557	YDL007W	RPT2	ATPase of the 19S regulatory particle of the 26S proteasome; one of six ATPases of the regulatory particle; involved in the degradation of ubiquitinated substrates; required for normal peptide hydrolysis by the core 20S particle; N-myristoylation of Rpt2p at Gly2 is involved in regulating the proper intracellular distribution of proteasome activity by controlling the nuclear localization of the 26S proteasome	-0.687004072	-0.537552322	-0.416285494	0.091327362	0.379588806	0.906123031	0.331353052	turquoise	-0.390169391	-0.01096638	0.236429413	0.362541007	0.409807998	0.1753298	0.233062329	-0.538638167	-0.038986983	0.194461917	0.298023152	-0.106075758	0.206413661	0.370512813	0.310509611	0.143866438	-0.023869742	-0.146372607	0.048347429	0.914485975	0.070943652	0.209887853	0.97301675	0.45940321	0.24679633	0.185824474	0.585727215	0.466008416	0.070783883	0.904249652	0.54476405	0.346783363	0.742831148	0.519801817	0.23577987	0.325949616	0.655543994	0.94130266	0.649879841	0.881390037	3.12E-05	0.826578413	851557	YDL007W	S000002165	ATPase of the 19S regulatory particle of the 26S proteasome; one of six ATPases of the regulatory particle; involved in the degradation of ubiquitinated substrates; required for normal peptide hydrolysis by the core 20S particle; N-myristoylation of Rpt2p at Gly2 is involved in regulating the proper intracellular distribution of proteasome activity by controlling the nuclear localization of the 26S proteasome	0.082715941	4.506487321
851560	YDL004W	ATP16	Delta subunit of the central stalk of mitochondrial F1F0 ATP synthase; F1F0 ATP synthase is a large, evolutionarily conserved enzyme complex required for ATP synthesis; F1 translationally regulates ATP6 and ATP8 expression to achieve a balanced output of ATP synthase genes encoded in nucleus and mitochondria; phosphorylated	-0.105512667	-0.836045835	-0.326704352	0.707914703	-0.156278778	0.740795011	-0.045951893	turquoise	-0.87542249	0.094479982	-0.049312451	0.144742671	0.086315646	0.17874779	0.228173329	-0.428752667	-0.270713735	-0.094481094	0.236984272	-0.479680321	-0.016567801	0.236855168	0.025028176	0.001040768	-0.308361803	-0.686826771	-0.525462341	0.757103161	0.19652744	0.000191019	0.770235848	0.879037747	0.653561721	0.789678616	0.578321782	0.47567737	0.164309337	0.394742791	0.770233206	0.458318993	0.114545197	0.959242595	0.458571159	0.938458638	0.997438738	0.329483473	0.013613883	0.079350617	0.004354677	0.540414578	851560	YDL004W	S000002162	Delta subunit of the central stalk of mitochondrial F1F0 ATP synthase; F1F0 ATP synthase is a large, evolutionarily conserved enzyme complex required for ATP synthesis; F1 translationally regulates ATP6 and ATP8 expression to achieve a balanced output of ATP synthase genes encoded in nucleus and mitochondria; phosphorylated	0.267272944	2.361044081
851562	YDL002C	NHP10	Non-essential INO80 chromatin remodeling complex subunit; preferentially binds DNA ends, protecting them from exonucleatic cleavage; deletion affects telomere maintenance via recombination; related to mammalian high mobility group proteins	-0.520575954	-0.167796054	-0.011859213	0.165154954	0.637948956	0.779831465	0.246475835	turquoise	-0.262469839	-0.326498109	-0.057737713	0.026793864	0.06900183	-0.136200597	-0.039984384	-0.469996562	-0.145166491	0.075966283	-0.059037583	-0.105520164	0.019586383	0.023090633	0.107938009	-0.08353392	-0.061697356	-0.024075723	0.032912972	0.625601771	0.107073508	0.409849057	0.300300394	0.85854077	0.934125051	0.831264206	0.672972065	0.901810382	0.123121639	0.652603663	0.814482749	0.855385271	0.744138233	0.951823783	0.943215773	0.738454594	0.796328889	0.848934646	0.940796917	0.919120106	0.029572694	0.740485416	851562	YDL002C	S000002160	Non-essential INO80 chromatin remodeling complex subunit; preferentially binds DNA ends, protecting them from exonucleatic cleavage; deletion affects telomere maintenance via recombination; related to mammalian high mobility group proteins	0.130483491	1.529109112
851565	YDR002W	YRB1	Ran GTPase binding protein; involved in nuclear protein import and RNA export, ubiquitin-mediated protein degradation during the cell cycle; shuttles between the nucleus and cytoplasm; is essential; homolog of human RanBP1	0.181605787	0.874566861	0.421640208	-0.607615945	0.172090697	-0.751236075	-0.023825459	turquoise	0.857451511	-0.149019484	-0.031763679	-0.237556332	-0.174043144	-0.238129796	-0.270615174	0.485958623	0.222551386	0.041873717	-0.324020832	0.444862765	-0.042256429	-0.316785619	-0.090091376	-0.066031525	0.268322526	0.678027632	0.47508331	-0.794159194	-0.16711081	0.000363071	0.643916097	0.921936631	0.457202431	0.588524435	0.456084419	0.394921702	0.109201145	0.486908832	0.897191936	0.30419825	0.147309709	0.896256752	0.3157429	0.780672621	0.838441543	0.399095013	0.015378896	0.118565773	0.002036097	0.603683711	851565	YDR002W	S000002409	Ran GTPase binding protein; involved in nuclear protein import and RNA export, ubiquitin-mediated protein degradation during the cell cycle; shuttles between the nucleus and cytoplasm; is essential; homolog of human RanBP1	0.219190542	2.691201463
851566	YDR003W	RCR2	Vacuolar protein; presumably functions within the endosomal-vacuolar trafficking pathway, affecting events that determine whether plasma membrane proteins are degraded or routed to the plasma membrane; RCR2 has a paralog, RCR1, that arose from the whole genome duplication	-0.449446955	-0.081137729	-0.059251396	0.121693682	0.754398819	0.807522531	0.133882596	turquoise	-0.189342975	-0.450402705	-0.165029659	-0.115645764	-0.024851861	-0.265219901	-0.178041507	-0.492728732	-0.321640861	-0.114427536	-0.211048155	-0.240737342	-0.17114137	-0.098119576	-0.054287807	-0.248804942	-0.262307948	-0.096654703	-0.075870054	0.594086449	0.319128007	0.555605709	0.141735879	0.608263236	0.720417218	0.938891458	0.404778041	0.579848979	0.103626739	0.307969435	0.723259627	0.510258138	0.451017155	0.594851898	0.761606727	0.866924694	0.43551075	0.410148562	0.765076858	0.81471415	0.041659013	0.311979232	851566	YDR003W	S000002410	Vacuolar protein; presumably functions within the endosomal-vacuolar trafficking pathway, affecting events that determine whether plasma membrane proteins are degraded or routed to the plasma membrane; RCR2 has a paralog, RCR1, that arose from the whole genome duplication	0.505874315	1.380291021
851582	YDR019C	GCV1	T subunit of the mitochondrial glycine decarboxylase complex; glycine decarboxylase is required for the catabolism of glycine to 5,10-methylene-THF; expression is regulated by levels of levels of 5,10-methylene-THF in the cytoplasm	-0.568353076	-0.484207455	-0.216697324	0.272991251	0.24138628	0.75011785	0.430542796	turquoise	-0.263364957	0.162187603	0.409415944	0.515365787	0.502551144	0.352810272	0.376343987	-0.247178862	0.166153548	0.282173761	0.474802246	-0.023325123	0.362388539	0.471502444	0.40236345	0.296973258	0.197157146	-0.044498733	0.165428144	0.853888582	-0.024821188	0.408195019	0.614538009	0.186287276	0.08637506	0.095881642	0.26064621	0.227910078	0.438615162	0.605788526	0.374223056	0.118814563	0.94263995	0.247009927	0.12176116	0.194734582	0.34856682	0.539091488	0.890780007	0.607385373	0.000408199	0.938966757	851582	YDR019C	S000002426	T subunit of the mitochondrial glycine decarboxylase complex; glycine decarboxylase is required for the catabolism of glycine to 5,10-methylene-THF; expression is regulated by levels of levels of 5,10-methylene-THF in the cytoplasm	0.027349783	3.389128361
851585	YDR022C	ATG31	Autophagy-specific protein required for autophagosome formation; forms a complex with Atg17p and Atg29p that localizes other proteins to the pre-autophagosomal structure; constitutively phosphorylated, and phosphorylation of residue S174 is required for function; high-copy suppressor of CIK1 deletion	-0.288633207	-0.230012718	-0.04533862	0.381218599	0.649063767	0.883673155	0.125639315	turquoise	-0.303302443	-0.406304703	-0.193234266	-0.136691948	-0.058095568	-0.225728682	-0.141878736	-0.474314214	-0.39943962	-0.282721571	-0.182663399	-0.484031147	-0.255668355	-0.092798677	-0.163594292	-0.299678539	-0.399550513	-0.347358621	-0.321139596	0.675569067	0.481297594	0.337889718	0.189985298	0.547356074	0.671850446	0.857671868	0.480546519	0.660048261	0.119247371	0.198304647	0.373256329	0.569884073	0.110823837	0.422525846	0.774230209	0.611429283	0.343981294	0.198168517	0.26859863	0.308767012	0.015900819	0.113152412	851585	YDR022C	S000002429	Autophagy-specific protein required for autophagosome formation; forms a complex with Atg17p and Atg29p that localizes other proteins to the pre-autophagosomal structure; constitutively phosphorylated, and phosphorylation of residue S174 is required for function; high-copy suppressor of CIK1 deletion	0.946336185	1.798580508
851591	YDR027C	VPS54	Component of the GARP (Golgi-associated retrograde protein) complex; GARP is required for the recycling of proteins from endosomes to the late Golgi, and for mitosis after DNA damage induced checkpoint arrest; potentially phosphorylated by Cdc28p; members of the GARP complex are Vps51p-Vps52p-Vps53p-Vps54p	-0.388639639	-0.604101864	-0.283848555	0.496124311	0.36481502	0.989691308	0.225783815	turquoise	-0.603695488	-0.128190253	0.008743373	0.172626621	0.173295249	0.049582286	0.102287809	-0.593608867	-0.263683561	-0.075097737	0.170662388	-0.436723548	-0.014966873	0.201864881	0.057813346	-0.061373704	-0.260653691	-0.491803996	-0.305115672	0.911696505	0.312911719	0.03765814	0.691342381	0.978485298	0.591609969	0.590152755	0.878380172	0.75175484	0.041865404	0.407607097	0.816571825	0.595898847	0.155750536	0.963178459	0.529243478	0.858357115	0.849719138	0.413215275	0.104376716	0.334863801	3.64E-05	0.322021999	851591	YDR027C	S000002434	Component of the GARP (Golgi-associated retrograde protein) complex; GARP is required for the recycling of proteins from endosomes to the late Golgi, and for mitosis after DNA damage induced checkpoint arrest; potentially phosphorylated by Cdc28p; members of the GARP complex are Vps51p-Vps52p-Vps53p-Vps54p	0.492114459	4.438872494
851594	YDR030C	RAD28	Protein involved in DNA repair; related to the human CSA protein that is involved in transcription-coupled repair nucleotide excision repair	0.020130845	-0.29975087	-0.14834074	0.539887615	0.414631446	0.748322901	-0.175675068	turquoise	-0.583279146	-0.478972171	-0.499459807	-0.350271682	-0.38404292	-0.382884975	-0.304833509	-0.587703286	-0.598004795	-0.498671409	-0.323795812	-0.663958896	-0.477793596	-0.307085033	-0.40252466	-0.464677704	-0.668616211	-0.668354924	-0.661363489	0.521762058	0.58115453	0.046508889	0.115158598	0.098275845	0.26433208	0.217763589	0.21927191	0.335333707	0.0444778	0.039992834	0.098892798	0.304553698	0.018543195	0.116184281	0.331594022	0.1945389	0.128006496	0.017447355	0.017507544	0.019175305	0.081878048	0.047507165	851594	YDR030C	S000002437	Protein involved in DNA repair; related to the human CSA protein that is involved in transcription-coupled repair nucleotide excision repair	1.323240881	1.086832519
851596	YDR032C	PST2	Protein with similarity to a family of flavodoxin-like proteins; induced by oxidative stress in a Yap1p dependent manner; the authentic, non-tagged protein is detected in highly purified mitochondria in high-throughput studies; protein abundance increases in response to DNA replication stress; PST2 has a paralog, RFS1, that arose from the whole genome duplication	-0.559057961	-0.524296586	-0.323667923	0.266112123	0.428821902	0.959982296	0.272838202	turquoise	-0.430265138	-0.132040672	0.07526736	0.203570009	0.240470439	0.059344266	0.139894884	-0.548415488	-0.151459074	-0.001659121	0.15752734	-0.307009075	0.045255678	0.226590273	0.144529843	0.007285008	-0.193117546	-0.294017335	-0.165459465	0.910703353	0.234871393	0.162662955	0.68249236	0.816163752	0.525695666	0.451534594	0.854641067	0.664554156	0.064853701	0.638436406	0.995917021	0.624878443	0.331719814	0.888932174	0.478827838	0.654043006	0.98207332	0.547602781	0.35361427	0.607316393	3.84E-05	0.462454082	851596	YDR032C	S000002439	Protein with similarity to a family of flavodoxin-like proteins; induced by oxidative stress in a Yap1p dependent manner; the authentic, non-tagged protein is detected in highly purified mitochondria in high-throughput studies; protein abundance increases in response to DNA replication stress; PST2 has a paralog, RFS1, that arose from the whole genome duplication	0.334931383	4.415330122
851597	YDR033W	MRH1	Protein that localizes primarily to the plasma membrane; also found at the nuclear envelope; long-lived protein that is asymmetrically retained in the plasma membrane of mother cells; the authentic, non-tagged protein is detected in mitochondria in a phosphorylated state; null mutation confers sensitivity to acetic acid	-0.274478153	-0.640491065	-0.712034876	0.20266378	-0.024768118	0.652656944	-0.010060358	turquoise	-0.658916961	0.009747147	-0.055031301	0.214509219	0.083839549	0.059663935	0.056161826	-0.66636383	-0.199577849	-0.076949062	0.247644956	-0.321843065	-0.026665068	0.176354817	0.037332172	0.010051944	-0.339485711	-0.570093923	-0.346125435	0.717525524	0.223848552	0.019785452	0.97601592	0.865116771	0.503181572	0.795597606	0.853865463	0.862368859	0.01797122	0.534018045	0.812120251	0.437724233	0.307648027	0.934441106	0.583502529	0.908298366	0.975266125	0.28032676	0.052948993	0.270416678	0.008609205	0.484306739	851597	YDR033W	S000002440	Protein that localizes primarily to the plasma membrane; also found at the nuclear envelope; long-lived protein that is asymmetrically retained in the plasma membrane of mother cells; the authentic, non-tagged protein is detected in mitochondria in a phosphorylated state; null mutation confers sensitivity to acetic acid	0.314879488	2.065036928
851606	YDR036C	EHD3	3-hydroxyisobutyryl-CoA hydrolase; member of a family of enoyl-CoA hydratase/isomerases; non-tagged protein is detected in highly purified mitochondria in high-throughput studies; phosphorylated; mutation affects fluid-phase endocytosis	-0.267910345	-0.653080537	-0.336033596	0.491118087	0.271719245	0.952712006	0.196462872	turquoise	-0.711191797	-0.16689568	-0.112145992	0.06665936	0.071465219	-0.037314905	0.022688975	-0.707827601	-0.379317035	-0.179957019	0.088708233	-0.534274672	-0.125682324	0.115259901	-0.05973587	-0.161470401	-0.403434076	-0.650516686	-0.459958219	0.862882501	0.375532278	0.009505629	0.604156495	0.728591623	0.836923505	0.825320704	0.908340623	0.944202159	0.010009143	0.223958955	0.575710762	0.783968926	0.073546902	0.697125953	0.721317176	0.853690947	0.616125245	0.193437296	0.021988648	0.132445312	0.000301852	0.228996021	851606	YDR036C	S000002443	3-hydroxyisobutyryl-CoA hydrolase; member of a family of enoyl-CoA hydratase/isomerases; non-tagged protein is detected in highly purified mitochondria in high-throughput studies; phosphorylated; mutation affects fluid-phase endocytosis	0.640172064	3.520206475
851611	YDR041W	RSM10	Mitochondrial ribosomal protein of the small subunit; has similarity to E. coli S10 ribosomal protein; essential for viability, unlike most other mitoribosomal proteins	-0.508742129	-0.386650099	-0.222138008	0.212911318	0.566335558	0.946491183	0.292604036	turquoise	-0.329819687	-0.233957496	0.019108809	0.092086524	0.186934942	-0.052237963	0.03790743	-0.548084884	-0.230105246	-0.069150345	0.030702177	-0.329129114	-0.038452618	0.12856708	0.052043721	-0.107441125	-0.234252848	-0.265452002	-0.157418345	0.825891853	0.304007308	0.295118233	0.464248058	0.952997303	0.775923629	0.560736191	0.871912224	0.906890688	0.0650484	0.471845624	0.830905646	0.924538742	0.296191459	0.905556821	0.690474673	0.872385063	0.739621651	0.463667926	0.404351506	0.625121038	0.000933206	0.33671169	851611	YDR041W	S000002448	Mitochondrial ribosomal protein of the small subunit; has similarity to E. coli S10 ribosomal protein; essential for viability, unlike most other mitoribosomal proteins	0.472741805	3.030022627
851615	YDR045C	RPC11	RNA polymerase III subunit C11; mediates pol III RNA cleavage activity and is important for termination of transcription; homologous to TFIIS	0.33132074	0.716761863	0.34067145	-0.501594631	-0.184560501	-0.931890091	-0.259081487	turquoise	0.628137281	-0.023130086	-0.116754457	-0.261302464	-0.272611209	-0.175085271	-0.213777911	0.541497093	0.232127628	0.067687587	-0.288943857	0.459605332	-0.033221735	-0.310634687	-0.088499787	-0.007883317	0.245677387	0.567143317	0.344076547	-0.914892161	-0.294147894	0.028725419	0.943118888	0.717833199	0.412011202	0.391306465	0.586258428	0.504673177	0.069012791	0.467849838	0.834438467	0.362367395	0.132781177	0.918363578	0.325744464	0.784465977	0.980601257	0.441491143	0.054471398	0.273452915	3.04E-05	0.353390516	851615	YDR045C	S000002452	RNA polymerase III subunit C11; mediates pol III RNA cleavage activity and is important for termination of transcription; homologous to TFIIS	0.45174511	4.516522417
851616	YDR046C	BAP3	Amino acid permease; involved in uptake of cysteine, leucine, isoleucine and valine; BAP3 has a paralog, BAP2, that arose from the whole genome duplication	-0.557804762	-0.676765717	-0.505179489	0.157899062	0.182421528	0.869127295	0.346917337	turquoise	-0.563912913	0.038757449	0.190574074	0.368274219	0.374068461	0.189834496	0.223827637	-0.652873919	-0.121875817	0.135419978	0.344250024	-0.198635502	0.157186098	0.37301984	0.255800459	0.12365704	-0.124511899	-0.348990381	-0.09726389	0.928531929	0.110030181	0.056172975	0.904811113	0.552990238	0.238843404	0.23096219	0.554560865	0.484348645	0.021353222	0.705932459	0.674755262	0.273195085	0.535990655	0.625638081	0.232376847	0.422277807	0.701807332	0.699830182	0.266203844	0.76363327	1.30E-05	0.733546189	851616	YDR046C	S000002453	Amino acid permease; involved in uptake of cysteine, leucine, isoleucine and valine; BAP3 has a paralog, BAP2, that arose from the whole genome duplication	0.134572535	4.885634893
851617	YDR047W	HEM12	Uroporphyrinogen decarboxylase; catalyzes the fifth step in the heme biosynthetic pathway; localizes to both the cytoplasm and nucleus; a hem12 mutant has phenotypes similar to patients with porphyria cutanea tarda	-0.11021885	-0.65953945	-0.21789229	0.657581959	0.170804817	0.883196504	0.194415734	turquoise	-0.793275022	-0.154102905	-0.16519271	0.027479833	0.00713388	-0.049433884	0.001351173	-0.659154012	-0.404966533	-0.191737172	0.076410589	-0.553842695	-0.13988566	0.070908345	-0.105702628	-0.191899271	-0.392855745	-0.707112171	-0.503867335	0.808022246	0.362735281	0.002076883	0.632516655	0.607903976	0.932441891	0.982445159	0.878741811	0.996674857	0.019725721	0.191589703	0.550523913	0.813414506	0.061714895	0.66457513	0.826663567	0.743708901	0.550180545	0.206489887	0.010118731	0.094874265	0.001473136	0.246524322	851617	YDR047W	S000002454	Uroporphyrinogen decarboxylase; catalyzes the fifth step in the heme biosynthetic pathway; localizes to both the cytoplasm and nucleus; a hem12 mutant has phenotypes similar to patients with porphyria cutanea tarda	0.608140227	2.831757042
851620	YDR050C	TPI1	Triose phosphate isomerase, abundant glycolytic enzyme; mRNA half-life is regulated by iron availability; transcription is controlled by activators Reb1p, Gcr1p, and Rap1p through binding sites in the 5' non-coding region; inhibition of Tpi1p activity by PEP (phosphoenolpyruvate) stimulates redox metabolism in respiring cells; E104D mutation in human homolog TPI1 causes a rare autosomal disease; human TPI1 can complement yeast null mutant	-0.69496834	-0.723087851	-0.569606407	0.109464971	0.139564567	0.866472947	0.331713664	turquoise	-0.472857556	0.166271972	0.33499887	0.503159945	0.498593588	0.337833203	0.379634883	-0.521836264	0.065627415	0.232086897	0.471290048	-0.12221072	0.295418346	0.509022625	0.39407218	0.285446687	0.000880994	-0.232911276	-0.0117671	0.972658211	0.011989969	0.120545358	0.605527988	0.287139158	0.095414793	0.098953836	0.282824948	0.223538991	0.081826832	0.839418905	0.467930159	0.121952448	0.705156299	0.351217126	0.090997097	0.204962325	0.368466646	0.997831932	0.466305772	0.971047247	1.15E-07	0.970499092	851620	YDR050C	S000002457	Triose phosphate isomerase, abundant glycolytic enzyme; mRNA half-life is regulated by iron availability; transcription is controlled by activators Reb1p, Gcr1p, and Rap1p through binding sites in the 5' non-coding region; inhibition of Tpi1p activity by PEP (phosphoenolpyruvate) stimulates redox metabolism in respiring cells; E104D mutation in human homolog TPI1 causes a rare autosomal disease; human TPI1 can complement yeast null mutant	0.013004867	6.939509176
851627	YDR057W	YOS9	ER quality-control lectin; integral subunit of the HRD ligase; participates in efficient ER retention of misfolded proteins by recognizing them and delivering them to Hrd1p; binds to glycans with terminal alpha-1,6 linked mannose on misfolded N-glycosylated proteins and participates in targeting proteins to ERAD; member of the OS-9 protein family	-0.421223501	-0.475460098	-0.304605988	0.329660491	0.497256459	0.979377399	0.245012392	turquoise	-0.535733667	-0.267062435	-0.068081922	0.093664277	0.104220239	-0.080480703	-0.032717164	-0.708025056	-0.363525726	-0.118992452	0.060861956	-0.409748878	-0.108995941	0.097695431	-5.82E-05	-0.152804485	-0.338841663	-0.449364397	-0.266614073	0.87325541	0.371769819	0.072614958	0.401398215	0.833485799	0.772173125	0.747198839	0.803642546	0.919599906	0.009979053	0.245419419	0.712625412	0.850959804	0.185894216	0.735971468	0.762611071	0.999856696	0.635421474	0.281298901	0.142770016	0.402219348	0.000207433	0.234069938	851627	YDR057W	S000002464	ER quality-control lectin; integral subunit of the HRD ligase; participates in efficient ER retention of misfolded proteins by recognizing them and delivering them to Hrd1p; binds to glycans with terminal alpha-1,6 linked mannose on misfolded N-glycosylated proteins and participates in targeting proteins to ERAD; member of the OS-9 protein family	0.63065436	3.683121203
851635	YDR063W	AIM7	Protein that interacts with Arp2/3 complex; interacts with Arp2/3 complex to stimulate actin filament debranching and inhibit actin nucleation; has similarity to Cof1p and also to human glia maturation factor (GMF); null mutant displays elevated mitochondrial genome loss	-0.396188199	-0.81364687	-0.41913793	0.513045885	0.066728523	0.916429148	0.182559523	turquoise	-0.734266658	0.088063744	0.115377778	0.307664221	0.281820704	0.229799606	0.282289498	-0.535460394	-0.14678976	0.035584363	0.34068059	-0.376183561	0.117567955	0.359722536	0.178022498	0.098051734	-0.184863285	-0.530393739	-0.318199501	0.942485537	0.162823455	0.006543388	0.78550599	0.721042214	0.330635693	0.374846789	0.472450874	0.374018705	0.072788893	0.64893868	0.912576786	0.278528268	0.228124458	0.715938911	0.250762395	0.579890106	0.761767348	0.565165355	0.076065722	0.313468138	4.50E-06	0.613132078	851635	YDR063W	S000002470	Protein that interacts with Arp2/3 complex; interacts with Arp2/3 complex to stimulate actin filament debranching and inhibit actin nucleation; has similarity to Cof1p and also to human glia maturation factor (GMF); null mutant displays elevated mitochondrial genome loss	0.212445962	5.346956341
851638	YDR066C	RTR2	Protein of unknown function; exhibits genetic interactions with Rtr1p; green fluorescent protein (GFP)-fusion protein localizes to the cytoplasm; YDR066C is not an essential gene; relocalizes from nucleus to cytoplasmic foci upon DNA replication stress; RTR2 has a paralog, RTR1, that arose from the whole genome duplication	-0.027539149	-0.179342711	-0.177312602	0.321289556	0.516044703	0.693991815	-0.233850182	turquoise	-0.554964498	-0.623465786	-0.608114206	-0.460772229	-0.489426962	-0.519300779	-0.439865922	-0.720982358	-0.716477392	-0.524393528	-0.45946888	-0.614257194	-0.58162535	-0.418802632	-0.451424972	-0.548535013	-0.752736116	-0.622295489	-0.641707851	0.413338785	0.586946693	0.061079506	0.030300307	0.035913557	0.131672674	0.106321101	0.083589186	0.152456073	0.008147449	0.008752998	0.080075117	0.132911196	0.033585176	0.047284655	0.175402611	0.14072245	0.064783409	0.004722463	0.030704379	0.024485441	0.181688711	0.044820615	851638	YDR066C	S000002473	Protein of unknown function; exhibits genetic interactions with Rtr1p; green fluorescent protein (GFP)-fusion protein localizes to the cytoplasm; YDR066C is not an essential gene; relocalizes from nucleus to cytoplasmic foci upon DNA replication stress; RTR2 has a paralog, RTR1, that arose from the whole genome duplication	1.348522193	0.740672057
851640	YDR068W	DOS2	Protein of unknown function; green fluorescent protein (GFP)-fusion protein localizes to the cytoplasm	-0.476901115	-0.774125745	-0.408828596	0.426117424	0.136160888	0.933526087	0.172658037	turquoise	-0.698034298	0.049614663	0.119968325	0.289996923	0.289941303	0.208527674	0.28087577	-0.539223543	-0.157092959	0.066608188	0.302551898	-0.319824903	0.119559469	0.352020358	0.204645343	0.096498466	-0.17533701	-0.450454925	-0.262456153	0.944242684	0.131490606	0.011588138	0.878301274	0.710358077	0.360541271	0.3606376	0.515438915	0.37651882	0.070418728	0.625845475	0.837047214	0.33914653	0.310864301	0.711307749	0.261789896	0.52346352	0.7654472	0.585711556	0.141683997	0.409874372	3.86E-06	0.683754446	851640	YDR068W	S000002475	Protein of unknown function; green fluorescent protein (GFP)-fusion protein localizes to the cytoplasm	0.165099837	5.413032596
851643	YDR071C	PAA1	Polyamine acetyltransferase; acetylates polyamines (e.g. putrescine, spermidine, spermine) and also aralkylamines (e.g. tryptamine, phenylethylamine); may be involved in transcription and/or DNA replication	-0.589162889	-0.750705394	-0.531102493	0.263344925	0.162593252	0.925336404	0.176662385	turquoise	-0.62795994	0.045067172	0.144161482	0.331739057	0.321753643	0.210318291	0.276079868	-0.582899005	-0.103261284	0.100798305	0.320037057	-0.258094467	0.143805422	0.371745315	0.254067484	0.140829855	-0.165678967	-0.37631918	-0.195867605	0.961147174	0.110416485	0.028784104	0.889392304	0.654876296	0.292146835	0.307790142	0.511755994	0.385064382	0.046686406	0.749458805	0.755271553	0.310525326	0.417982031	0.655682105	0.2341032	0.425537338	0.66242929	0.606833052	0.227943219	0.541802436	6.53E-07	0.732640884	851643	YDR071C	S000002478	Polyamine acetyltransferase; acetylates polyamines (e.g. putrescine, spermidine, spermine) and also aralkylamines (e.g. tryptamine, phenylethylamine); may be involved in transcription and/or DNA replication	0.13510885	6.184968916
851646	YDR074W	TPS2	Phosphatase subunit of the trehalose-6-P synthase/phosphatase complex; involved in synthesis of the storage carbohydrate trehalose; expression is induced by stress conditions and repressed by the Ras-cAMP pathway; protein abundance increases in response to DNA replication stress	-0.396745874	-0.333458222	-0.148396652	0.339250768	0.595140302	0.926549092	0.119567149	turquoise	-0.389155745	-0.367815132	-0.167190805	-0.070366099	-0.022263231	-0.17100507	-0.078161775	-0.546029989	-0.358252848	-0.217065143	-0.116338463	-0.449987201	-0.199197138	-0.027149176	-0.082381401	-0.221456932	-0.382575697	-0.353530543	-0.319371236	0.748562075	0.409503583	0.211178788	0.239474568	0.603507944	0.827971565	0.945247771	0.595149747	0.809206999	0.066267643	0.252845223	0.497983841	0.718802435	0.142149132	0.534814615	0.933253192	0.79908789	0.489109213	0.219675833	0.259605892	0.311589849	0.005095487	0.18618376	851646	YDR074W	S000002481	Phosphatase subunit of the trehalose-6-P synthase/phosphatase complex; involved in synthesis of the storage carbohydrate trehalose; expression is induced by stress conditions and repressed by the Ras-cAMP pathway; protein abundance increases in response to DNA replication stress	0.730058203	2.292814301
851648	YDR076W	RAD55	Protein that stimulates strand exchange; stimulates strand exchange by stabilizing the binding of Rad51p to single-stranded DNA; involved in the recombinational repair of double-strand breaks in DNA during vegetative growth and meiosis; forms heterodimer with Rad57p	-0.30463936	-0.732053798	-0.38488907	0.520171172	0.055590314	0.836979478	0.153901889	turquoise	-0.727901151	0.022736459	0.040481343	0.254137656	0.169597239	0.163869266	0.20334235	-0.550387453	-0.20644658	-0.034832412	0.294834221	-0.391239222	0.039626519	0.264013226	0.106405471	0.048107585	-0.248248996	-0.564636273	-0.359137664	0.876759672	0.207764758	0.007279167	0.944085545	0.900595297	0.425405114	0.598229554	0.610822286	0.526168756	0.063700736	0.519733756	0.914418132	0.352215517	0.208530579	0.902685498	0.406999211	0.742055762	0.881974805	0.436570926	0.055788774	0.251590061	0.000181409	0.517011578	851648	YDR076W	S000002483	Protein that stimulates strand exchange; stimulates strand exchange by stabilizing the binding of Rad51p to single-stranded DNA; involved in the recombinational repair of double-strand breaks in DNA during vegetative growth and meiosis; forms heterodimer with Rad57p	0.286499732	3.741341743
851650	YDR078C	SHU2	Component of Shu complex (aka PCSS complex); Shu complex also includes Psy3, Csm2, Shu1, and promotes error-free DNA repair, Shu complex mediates inhibition of Srs2p function; promotes formation of Rad51p filaments; important for both mitotic and meiotic homologous recombination, and contains a conserved SWIM domain that is necessary for both	0.015663292	0.254451278	0.009464273	-0.572930715	-0.476006951	-0.763882225	-0.169644145	turquoise	0.460915751	0.376417768	0.244598659	0.104192895	0.166558029	0.220520897	0.20965579	0.564353476	0.487066168	0.364083856	0.086818594	0.581737871	0.31114802	0.137339824	0.260581552	0.33020199	0.448906588	0.592988225	0.451932416	-0.600145332	-0.545130717	0.131536751	0.227811522	0.443562966	0.747263258	0.604898822	0.490994658	0.513117272	0.055938758	0.108275901	0.244641012	0.788477578	0.047231587	0.324903229	0.670372462	0.413349267	0.294525034	0.143227526	0.042134703	0.140221134	0.039102908	0.066806144	851650	YDR078C	S000002485	Component of Shu complex (aka PCSS complex); Shu complex also includes Psy3, Csm2, Shu1, and promotes error-free DNA repair, Shu complex mediates inhibition of Srs2p function; promotes formation of Rad51p filaments; important for both mitotic and meiotic homologous recombination, and contains a conserved SWIM domain that is necessary for both	1.175183597	1.407790938
851653	YDR080W	VPS41	Subunit of the HOPS endocytic tethering complex; vacuole membrane protein that functions as a Rab GTPase effector, interacting specifically with the GTP-bound conformation of Ypt7p, facilitating tethering, docking and promoting membrane fusion events at the late endosome and vacuole; required for both membrane and protein trafficking; Yck3p-mediated phosphorylation regulates the organization of vacuolar fusion sites	-0.375559379	-0.414175051	-0.309665471	0.28026284	0.554892495	0.971950948	0.266500298	turquoise	-0.469282461	-0.327520696	-0.134151462	0.011856553	0.040077983	-0.168960687	-0.106546793	-0.748185298	-0.377175011	-0.214868072	-0.022398332	-0.482397918	-0.178455976	0.015268449	-0.094728216	-0.230161266	-0.407484941	-0.495435837	-0.336787459	0.824322272	0.446253483	0.123770256	0.29869961	0.677656254	0.970827232	0.901581515	0.599624083	0.741723483	0.00513022	0.226801492	0.502450358	0.94491596	0.112211248	0.578952579	0.962436977	0.769646537	0.471734729	0.188577165	0.101451913	0.284412381	0.000973305	0.145897478	851653	YDR080W	S000002487	Subunit of the HOPS endocytic tethering complex; vacuole membrane protein that functions as a Rab GTPase effector, interacting specifically with the GTP-bound conformation of Ypt7p, facilitating tethering, docking and promoting membrane fusion events at the late endosome and vacuole; required for both membrane and protein trafficking; Yck3p-mediated phosphorylation regulates the organization of vacuolar fusion sites	0.835952217	3.011750923
851657	YDR084C	TVP23	Integral membrane protein; localized to late Golgi vesicles along with the v-SNARE Tlg2p; green fluorescent protein (GFP)-fusion protein localizes to the cytoplasm in a punctate pattern	-0.452040086	-0.74650106	-0.445662966	0.417235593	0.181952979	0.953560776	0.200036405	turquoise	-0.681737786	0.013650344	0.094339433	0.279403036	0.277894524	0.164981109	0.216135127	-0.596273551	-0.190394355	0.027981101	0.286903346	-0.354822572	0.083379101	0.322828839	0.163035637	0.051293152	-0.211951248	-0.484653439	-0.268852996	0.954855747	0.20000316	0.014615306	0.9664157	0.770569563	0.379132471	0.381819307	0.608370223	0.499872339	0.04072305	0.553371735	0.931212092	0.365919666	0.257745823	0.796699385	0.306083789	0.612663189	0.874212521	0.508407447	0.110298211	0.398127421	1.37E-06	0.533128755	851657	YDR084C	S000002491	Integral membrane protein; localized to late Golgi vesicles along with the v-SNARE Tlg2p; green fluorescent protein (GFP)-fusion protein localizes to the cytoplasm in a punctate pattern	0.273167893	5.863697376
851658	YDR085C	AFR1	Protein required for pheromone-induced projection (shmoo) formation; regulates septin architecture during mating; has an RVXF motif that mediates targeting of Glc7p to mating projections; interacts with Cdc12p; AFR1 has a paralog, YER158C, that arose from the whole genome duplication	-0.609659573	-0.597471441	-0.41252412	0.280200409	0.328567529	0.931245164	0.156666858	turquoise	-0.459640078	-0.012784546	0.165787561	0.311922876	0.304311637	0.188563492	0.256737457	-0.457379536	-0.067036638	0.072240267	0.280309819	-0.2482371	0.134126654	0.334057161	0.240969123	0.127613823	-0.123503673	-0.266409497	-0.132033566	0.924138424	0.153278121	0.132748083	0.968544887	0.606593982	0.32363567	0.336203759	0.55726434	0.420520558	0.134912363	0.836011533	0.823452443	0.377522102	0.436593626	0.677713027	0.288580765	0.450568034	0.692670367	0.702162226	0.40259429	0.682508659	1.74E-05	0.634361309	851658	YDR085C	S000002492	Protein required for pheromone-induced projection (shmoo) formation; regulates septin architecture during mating; has an RVXF motif that mediates targeting of Glc7p to mating projections; interacts with Cdc12p; AFR1 has a paralog, YER158C, that arose from the whole genome duplication	0.197663313	4.759357484
851666	YDR092W	UBC13	E2 ubiquitin-conjugating enzyme; involved in the error-free DNA postreplication repair pathway; interacts with Mms2p to assemble ubiquitin chains at the Ub Lys-63 residue; DNA damage triggers redistribution from the cytoplasm to the nucleus	-0.482980613	-0.17932746	0.025102242	0.184129585	0.540400798	0.713649942	0.470722593	turquoise	-0.014629227	-0.028083033	0.343009159	0.328742481	0.448145341	0.166454429	0.177107119	-0.182589041	0.010745313	0.18917244	0.24490596	-0.03023329	0.217233535	0.314115216	0.259419243	0.090469415	0.165005647	0.087213885	0.263864766	0.682491747	0.115992257	0.964008658	0.930962033	0.275042394	0.296793287	0.143990362	0.605126656	0.581871849	0.570043846	0.973560527	0.555968411	0.442972284	0.925688365	0.497642244	0.320064004	0.415511143	0.779772251	0.60831615	0.787533922	0.407272907	0.014463617	0.719609361	851666	YDR092W	S000002499	E2 ubiquitin-conjugating enzyme; involved in the error-free DNA postreplication repair pathway; interacts with Mms2p to assemble ubiquitin chains at the Ub Lys-63 residue; DNA damage triggers redistribution from the cytoplasm to the nucleus	0.142903196	1.839723095
851670	YDR096W	GIS1	Histone demethylase and transcription factor; regulates genes during nutrient limitation; activity modulated by proteasome-mediated proteolysis; has JmjC and JmjN domain in N-terminus that interact, promoting stability and proper transcriptional activity; contains two transactivating domains downstream of Jmj domains and a C-terminal DNA binding domain; relocalizes to the cytosol in response to hypoxia; GIS1 has a paralog, RPH1, that arose from the whole genome duplication	-0.494771126	-0.51808857	-0.272299541	0.363046882	0.441440219	0.971589763	0.330042066	turquoise	-0.458558251	-0.099495843	0.11429485	0.250678565	0.275191676	0.082213494	0.138426415	-0.546652604	-0.143534463	0.032437696	0.216936351	-0.300644313	0.088755216	0.253392294	0.148147263	0.006843758	-0.126704568	-0.324685711	-0.126393494	0.914130963	0.230149577	0.133781007	0.758350161	0.72356941	0.431947004	0.386657847	0.799490018	0.667896056	0.06589657	0.656295543	0.920284744	0.498245178	0.342352161	0.783856903	0.426810626	0.64587921	0.98315899	0.694766735	0.303149341	0.695484395	3.18E-05	0.471757866	851670	YDR096W	S000002503	Histone demethylase and transcription factor; regulates genes during nutrient limitation; activity modulated by proteasome-mediated proteolysis; has JmjC and JmjN domain in N-terminus that interact, promoting stability and proper transcriptional activity; contains two transactivating domains downstream of Jmj domains and a C-terminal DNA binding domain; relocalizes to the cytosol in response to hypoxia; GIS1 has a paralog, RPH1, that arose from the whole genome duplication	0.32628085	4.497756706
851676	YDR099W	BMH2	14-3-3 protein, minor isoform; controls proteome at post-transcriptional level, binds proteins and DNA, involved in regulation of many processes including exocytosis, vesicle transport, Ras/MAPK signaling, and rapamycin-sensitive signaling; protein increases in abundance and relative distribution to the nucleus increases upon DNA replication stress; abundance relative to Bmh1p increases during sporulation	-0.314861687	-0.721172557	-0.367442368	0.524896859	0.201299639	0.953400837	0.145710291	turquoise	-0.724849835	-0.068686522	-0.02222986	0.15384101	0.153071088	0.074552598	0.129548994	-0.614392973	-0.315729622	-0.111791999	0.181672149	-0.489311715	-0.047439799	0.214582138	0.026431807	-0.068834807	-0.337082435	-0.609226383	-0.417306994	0.901334631	0.315220227	0.007653075	0.832025552	0.945329732	0.633102184	0.634824645	0.817883584	0.68821526	0.033534967	0.317447792	0.729419904	0.572015434	0.10641598	0.883603234	0.503032951	0.935013529	0.831667484	0.283964096	0.035483709	0.177109588	6.23E-05	0.318272011	851676	YDR099W	S000002506	14-3-3 protein, minor isoform; controls proteome at post-transcriptional level, binds proteins and DNA, involved in regulation of many processes including exocytosis, vesicle transport, Ras/MAPK signaling, and rapamycin-sensitive signaling; protein increases in abundance and relative distribution to the nucleus increases upon DNA replication stress; abundance relative to Bmh1p increases during sporulation	0.497201551	4.205713983
851677	YDR100W	TVP15	Integral membrane protein; localized to late Golgi vesicles along with the v-SNARE Tlg2p	-0.53147044	-0.775968876	-0.450377682	0.382493483	0.13406885	0.932175989	0.249850992	turquoise	-0.625758891	0.125788988	0.225512159	0.394838025	0.39781083	0.282436103	0.336780656	-0.505276066	-0.050986628	0.139661297	0.397922718	-0.261159942	0.214024335	0.436858748	0.280033057	0.174030724	-0.076798334	-0.38668839	-0.164019822	0.975718676	0.091379356	0.029519674	0.69687967	0.480978878	0.20400415	0.200310744	0.373759936	0.284422723	0.093803969	0.874958998	0.665085375	0.200172542	0.412275563	0.504170343	0.155607867	0.378013232	0.588551461	0.812482493	0.214341207	0.610490035	6.38E-08	0.777606083	851677	YDR100W	S000002507	Integral membrane protein; localized to late Golgi vesicles along with the v-SNARE Tlg2p	0.109240351	7.195044781
851682	YDR105C	TMS1	Vacuolar membrane protein of unknown function; is conserved in mammals; predicted to contain eleven transmembrane helices; interacts with Pdr5p, a protein involved in multidrug resistance	-0.447755628	-0.713090108	-0.359106664	0.462890081	0.220343673	0.960773565	0.26941499	turquoise	-0.624660882	0.037618269	0.155825044	0.317256689	0.328175274	0.199691432	0.247401674	-0.530946481	-0.145852405	0.058848696	0.321434707	-0.334742856	0.129701905	0.353981873	0.189343207	0.074170236	-0.138630069	-0.438915514	-0.210969973	0.9609557	0.187304316	0.029891635	0.907598246	0.628671241	0.314983998	0.297677435	0.533780492	0.438189153	0.075703427	0.651054155	0.855843685	0.308297313	0.28753067	0.687863616	0.25895525	0.555605216	0.818803912	0.667432255	0.153447742	0.510418494	6.69E-07	0.559947963	851682	YDR105C	S000002512	Vacuolar membrane protein of unknown function; is conserved in mammals; predicted to contain eleven transmembrane helices; interacts with Pdr5p, a protein involved in multidrug resistance	0.251852331	6.17443445
851683	YDR106W	ARP10	Component of the dynactin complex; localized to the pointed end of the Arp1p filament; may regulate membrane association of the complex	-0.181478508	-0.476550051	0.05125693	0.624151375	0.260841853	0.786220634	0.242931829	turquoise	-0.420140557	-0.007087039	0.110828077	0.124990236	0.234749864	0.120177456	0.196678916	-0.191116463	-0.183495684	-0.041361324	0.137366795	-0.352619409	0.044044527	0.209068819	0.042785718	-0.059804275	-0.104478778	-0.330906629	-0.20424859	0.725786253	0.232101443	0.173884397	0.982560407	0.731676659	0.698724611	0.462692454	0.709872464	0.540096183	0.551839547	0.56809698	0.898444189	0.670310956	0.260922287	0.891889041	0.514324676	0.894963601	0.853524998	0.746589856	0.293433445	0.524286612	0.007536831	0.467901474	851683	YDR106W	S000002513	Component of the dynactin complex; localized to the pointed end of the Arp1p filament; may regulate membrane association of the complex	0.329845587	2.122811203
851685	YDR107C	TMN2	Protein with a role in cellular adhesion and filamentous growth; similar to Tmn3p; member of the evolutionarily conserved Transmembrane Nine family of proteins with nine membrane-spanning segments; TMN2 has a paralog, EMP70, that arose from the whole genome duplication	-0.423068297	-0.656280612	-0.31511847	0.47724073	0.22550763	0.913707938	0.335908547	turquoise	-0.53852728	0.088097034	0.227380713	0.382321189	0.381651743	0.242282711	0.267520209	-0.458286457	-0.056901269	0.104405204	0.384870951	-0.285969167	0.197542055	0.38872584	0.222167708	0.118374063	-0.037885845	-0.380913664	-0.124344979	0.932430891	0.16016566	0.0708532	0.785426579	0.477253573	0.220008563	0.220885207	0.448026729	0.400560719	0.134041332	0.860572286	0.746763143	0.21668886	0.36755202	0.53828342	0.211727748	0.487679697	0.714063281	0.906943503	0.221854159	0.700216108	9.90E-06	0.619016629	851685	YDR107C	S000002514	Protein with a role in cellular adhesion and filamentous growth; similar to Tmn3p; member of the evolutionarily conserved Transmembrane Nine family of proteins with nine membrane-spanning segments; TMN2 has a paralog, EMP70, that arose from the whole genome duplication	0.208297684	5.004555596
851686	YDR108W	TRS85	Component of transport protein particle (TRAPP) complex III; TRAPPIII is a multimeric guanine nucleotide-exchange factor for the GTPase Ypt1p, regulating endosome-Golgi traffic and required for membrane expansion during autophagy and the CVT pathway; directs Ypt1p to the PAS; late post-replication meiotic role	-0.041135237	-0.529690151	-0.197595012	0.665564903	0.322441658	0.895455405	0.105993174	turquoise	-0.726276742	-0.289004295	-0.260802542	-0.072831126	-0.10818895	-0.162526134	-0.139591573	-0.686775126	-0.542418048	-0.338864565	-0.029332575	-0.655408012	-0.290556192	-0.046509291	-0.233997748	-0.31771206	-0.521031209	-0.759712106	-0.570769677	0.751874182	0.532879506	0.007476474	0.362262458	0.412938865	0.822028739	0.737865391	0.613789335	0.665243967	0.013623784	0.068448826	0.281264298	0.927897114	0.020685162	0.359573419	0.885873008	0.464168975	0.314251345	0.082383641	0.004145558	0.052604568	0.004797744	0.074445714	851686	YDR108W	S000002515	Component of transport protein particle (TRAPP) complex III; TRAPPIII is a multimeric guanine nucleotide-exchange factor for the GTPase Ypt1p, regulating endosome-Golgi traffic and required for membrane expansion during autophagy and the CVT pathway; directs Ypt1p to the PAS; late post-replication meiotic role	1.128160301	2.318962936
851690	YDR111C	ALT2	Catalytically inactive alanine transaminase; expression is repressed in the presence of alanine and repression is mediated by Nrg1p; ALT2 has a paralog, ALT1, that arose from the whole genome duplication	-0.377053853	-0.43800582	-0.043095248	0.413733395	0.482904181	0.939455738	0.515720492	turquoise	-0.392516687	-0.200942031	0.054669067	0.145791294	0.202581424	0.001145269	0.063350647	-0.564414544	-0.238589462	-0.086871528	0.113057743	-0.412794154	-0.022718898	0.15462658	0.041347926	-0.092146317	-0.200419188	-0.376694065	-0.212850127	0.860392666	0.332981928	0.2069169	0.531167885	0.865997525	0.651192154	0.527751341	0.997181568	0.844929253	0.055906346	0.455189197	0.788351197	0.726459511	0.182322886	0.94412867	0.631346436	0.898476935	0.775781414	0.532259484	0.227442679	0.506568338	0.000328828	0.290231778	851690	YDR111C	S000002518	Catalytically inactive alanine transaminase; expression is repressed in the presence of alanine and repression is mediated by Nrg1p; ALT2 has a paralog, ALT1, that arose from the whole genome duplication	0.537255037	3.483031418
851695	YDR117C	TMA64	Protein of unknown function that associates with ribosomes; has a putative RNA binding domain; in mammals the corresponding protein, eIF2D, has been shown to possess translation initiation factor activity	-0.235242083	-0.13711397	0.065254793	0.368728827	0.74123795	0.8773591	0.452094115	turquoise	-0.277434248	-0.451888261	-0.157490206	-0.064666705	-0.026111288	-0.269250681	-0.234550983	-0.651904799	-0.387341409	-0.229977984	-0.116533476	-0.454423532	-0.209451021	-0.104660831	-0.163505777	-0.316980765	-0.299966357	-0.376165706	-0.219340357	0.666493499	0.481165839	0.382641063	0.14026471	0.62496109	0.84174327	0.935800131	0.397402811	0.463082675	0.02161282	0.213501456	0.472097594	0.718348022	0.137776835	0.513538342	0.74616111	0.611624726	0.315428394	0.34349535	0.228148325	0.493377276	0.017940752	0.113265457	851695	YDR117C	S000002524	Protein of unknown function that associates with ribosomes; has a putative RNA binding domain; in mammals the corresponding protein, eIF2D, has been shown to possess translation initiation factor activity	0.945902518	1.746159346
851696	YDR118W	APC4	Subunit of the Anaphase-Promoting Complex/Cyclosome (APC/C); APC/C is a ubiquitin-protein ligase required for degradation of anaphase inhibitors, including mitotic cyclins, during the metaphase/anaphase transition; component of the platform domain of the APC/C, based on structural analysis; relative distribution to the nucleus increases upon DNA replication stress	-0.184786974	-0.710291457	-0.307152419	0.619083825	0.110979925	0.865236324	0.202667707	turquoise	-0.75060983	0.018358004	0.0384212	0.226225065	0.190109432	0.132012921	0.145487364	-0.569483946	-0.28234906	-0.059118455	0.28012454	-0.449266413	0.016806045	0.254282203	0.038576737	-0.03852113	-0.239899338	-0.640465065	-0.365237852	0.842788128	0.272280768	0.004909808	0.954842394	0.905633684	0.479556002	0.553976775	0.682556015	0.651878639	0.053261245	0.373913562	0.855189015	0.377850854	0.142867856	0.958656945	0.425132808	0.90525318	0.905389214	0.452642724	0.024853556	0.243036194	0.000577237	0.391903793	851696	YDR118W	S000002525	Subunit of the Anaphase-Promoting Complex/Cyclosome (APC/C); APC/C is a ubiquitin-protein ligase required for degradation of anaphase inhibitors, including mitotic cyclins, during the metaphase/anaphase transition; component of the platform domain of the APC/C, based on structural analysis; relative distribution to the nucleus increases upon DNA replication stress	0.406820533	3.238645597
851697	YDR119W	VBA4	Protein of unknown function; proposed role as a basic amino acid permease based on phylogeny; GFP-fusion protein localizes to vacuolar membrane; physical interaction with Atg27p suggests a possible role in autophagy; non-essential gene	-0.25368027	-0.343427087	-0.306005469	0.187820503	0.367207159	0.736679613	0.535207163	turquoise	-0.369119916	-0.152805619	0.046155063	0.220756926	0.188563289	-0.05294702	-0.077938484	-0.724182994	-0.217388409	-0.057006343	0.196685689	-0.296790661	-0.009593953	0.118921998	0.001829394	-0.103173771	-0.187496004	-0.427248747	-0.113262187	0.729659049	0.321484657	0.237683304	0.635418936	0.886737282	0.490518919	0.557264773	0.870186505	0.809743235	0.007736669	0.497328163	0.860317044	0.540081949	0.348877497	0.976392777	0.712789188	0.995497997	0.749665137	0.559539088	0.165956821	0.725981667	0.007070071	0.308217852	851697	YDR119W	S000002526	Protein of unknown function; proposed role as a basic amino acid permease based on phylogeny; GFP-fusion protein localizes to vacuolar membrane; physical interaction with Atg27p suggests a possible role in autophagy; non-essential gene	0.51114221	2.150576224
851700	YDR122W	KIN1	Serine/threonine protein kinase involved in regulation of exocytosis; localizes to the cytoplasmic face of the plasma membrane; KIN1 has a paralog, KIN2, that arose from the whole genome duplication	-0.42385166	-0.418263484	-0.189435177	0.361347938	0.560814845	0.977213271	0.241559406	turquoise	-0.424647482	-0.270726423	-0.054107704	0.052265475	0.107122761	-0.078653125	-0.005097414	-0.583069509	-0.30196482	-0.139751266	0.013475594	-0.432386076	-0.100635072	0.087727021	-0.010905954	-0.154984899	-0.2986931	-0.383084631	-0.266479906	0.826508988	0.37381068	0.168830942	0.394719763	0.867362731	0.871845254	0.740369673	0.808027281	0.987456018	0.046606726	0.340131365	0.664880753	0.966845434	0.16037189	0.755657206	0.786309333	0.973165385	0.630546175	0.345647878	0.219011393	0.402465226	0.000917793	0.231309475	851700	YDR122W	S000002529	Serine/threonine protein kinase involved in regulation of exocytosis; localizes to the cytoplasmic face of the plasma membrane; KIN1 has a paralog, KIN2, that arose from the whole genome duplication	0.635806578	3.037255151
851703	YDR125C	ECM18	Protein of unknown function; ECM18 has a paralog, ICT1, that arose from the whole genome duplication	-0.286001644	-0.177777183	-0.040943756	0.31361951	0.743402947	0.910419361	0.280089414	turquoise	-0.253003928	-0.462587742	-0.185897133	-0.121125356	-0.050604922	-0.268191938	-0.212357056	-0.607172946	-0.438058157	-0.324828259	-0.17454108	-0.534347991	-0.289619585	-0.110101421	-0.199394158	-0.337913414	-0.423835657	-0.401197221	-0.322911218	0.678283875	0.55756655	0.42754386	0.129960012	0.562953241	0.707672632	0.875888695	0.399333392	0.5075768	0.036280242	0.154345843	0.302924722	0.587441296	0.073499874	0.361195054	0.733379216	0.534402324	0.282703397	0.169734298	0.196153793	0.305953269	0.015325234	0.059623221	851703	YDR125C	S000002532	Protein of unknown function; ECM18 has a paralog, ICT1, that arose from the whole genome duplication	1.224584565	1.814592886
851705	YDR127W	ARO1	Pentafunctional arom protein; catalyzes steps 2 through 6 in the biosynthesis of chorismate, which is a precursor to aromatic amino acids	-0.537044716	-0.652419737	-0.519036908	0.19745192	0.252671046	0.913478947	0.321350208	turquoise	-0.560773214	-0.027166518	0.124953934	0.323876481	0.296984035	0.132942387	0.167248488	-0.701993367	-0.148931842	0.04495393	0.304487511	-0.291405847	0.093005227	0.312300913	0.187206328	0.074457616	-0.196361496	-0.422398035	-0.184738674	0.935249099	0.196156206	0.057861989	0.93321064	0.698808497	0.304426243	0.348548488	0.680425055	0.603381213	0.010929071	0.644113258	0.889668733	0.335910411	0.358105662	0.773739224	0.323018238	0.560157021	0.818112183	0.540763474	0.171341458	0.565432221	8.04E-06	0.541195226	851705	YDR127W	S000002534	Pentafunctional arom protein; catalyzes steps 2 through 6 in the biosynthesis of chorismate, which is a precursor to aromatic amino acids	0.266646043	5.094975032
851706	YDR128W	MTC5	Subunit of SEACAT, a subcomplex of the SEA complex; Mtc1p, along with Rtc1p and Sea4p, redundantly inhibit the TORC1 inhibitory role of the Iml1p/SEACIT (Iml1p-Npr2p-Npr3p) subcomplex, a GAP for GTPase Gtr1p (EGOC subunit) in response to amino acid limitation, thereby resulting in activation of TORC1 signaling; SEA is a coatomer-related complex that associates dynamically with the vacuole; relative distribution to the vacuolar membrane decreases upon DNA replication stress	-0.32551361	-0.356557643	-0.216170673	0.398584905	0.597721013	0.959889286	0.201215417	turquoise	-0.482419537	-0.374933708	-0.17812562	-0.013004146	-0.024500979	-0.189427495	-0.150501547	-0.699380912	-0.409698379	-0.224515235	-0.044281774	-0.488393553	-0.204936567	-0.026317525	-0.11178237	-0.250210801	-0.396341514	-0.480035215	-0.328901677	0.790920998	0.467727607	0.112192808	0.229798794	0.579667019	0.968004823	0.939752856	0.555425984	0.640585197	0.011360747	0.185953803	0.482971856	0.891309733	0.107173879	0.522859712	0.93529399	0.729442438	0.432835387	0.202131058	0.114238601	0.296545401	0.002188521	0.125190258	851706	YDR128W	S000002535	Subunit of SEACAT, a subcomplex of the SEA complex; Mtc1p, along with Rtc1p and Sea4p, redundantly inhibit the TORC1 inhibitory role of the Iml1p/SEACIT (Iml1p-Npr2p-Npr3p) subcomplex, a GAP for GTPase Gtr1p (EGOC subunit) in response to amino acid limitation, thereby resulting in activation of TORC1 signaling; SEA is a coatomer-related complex that associates dynamically with the vacuole; relative distribution to the vacuolar membrane decreases upon DNA replication stress	0.902429467	2.659849225
851707	YDR129C	SAC6	Fimbrin, actin-bundling protein; cooperates with Scp1p in organization and maintenance of the actin cytoskeleton; phosphorylated by Cdc28p/Clb2p in metaphase on T103, to regulate conformation, and modulate actin filament binding affinity and actin cable dynamics; relocalizes from the plasma membrane to the cytoplasm upon DNA replication stress; human homologs PLS3 and LCP1 implicated in spinocerebellar ataxia type 2 (SCA2) can each complement yeast null mutant	-0.430140716	-0.35303221	-0.216608462	0.251594649	0.607550093	0.947418281	0.21848387	turquoise	-0.381175671	-0.331228039	-0.105814373	-0.010441914	0.066140482	-0.152672604	-0.076180944	-0.626050535	-0.344315063	-0.166241103	-0.063337813	-0.41741808	-0.152796893	0.028115346	-0.051023846	-0.208590313	-0.343084223	-0.357364497	-0.257057847	0.772910544	0.394153964	0.221509904	0.292936293	0.743446001	0.974306838	0.838178062	0.635716782	0.813966605	0.029421439	0.273098458	0.605595897	0.844960331	0.176982449	0.635438474	0.930882763	0.874868356	0.515309886	0.27493044	0.254109077	0.419920528	0.003201708	0.204859872	851707	YDR129C	S000002536	Fimbrin, actin-bundling protein; cooperates with Scp1p in organization and maintenance of the actin cytoskeleton; phosphorylated by Cdc28p/Clb2p in metaphase on T103, to regulate conformation, and modulate actin filament binding affinity and actin cable dynamics; relocalizes from the plasma membrane to the cytoplasm upon DNA replication stress; human homologs PLS3 and LCP1 implicated in spinocerebellar ataxia type 2 (SCA2) can each complement yeast null mutant	0.688543103	2.494618278
851714	YDR137W	RGP1	Subunit of a Golgi membrane exchange factor (Ric1p-Rgp1p); this complex catalyzes nucleotide exchange on Ypt6p	-0.064854518	-0.201815718	0.011960231	0.463851913	0.680058165	0.880116002	0.145091551	turquoise	-0.445312942	-0.56910888	-0.409833364	-0.322491943	-0.260601129	-0.419380028	-0.358498918	-0.703667185	-0.648226212	-0.477579397	-0.336312791	-0.685635454	-0.470615602	-0.276489994	-0.389703799	-0.518633561	-0.609487744	-0.613420512	-0.544600112	0.578886038	0.656643571	0.146851612	0.053453883	0.185794555	0.306617879	0.413312903	0.174746395	0.252495791	0.010658976	0.02261916	0.116371337	0.285134591	0.013843624	0.122561172	0.384329735	0.210480213	0.084057203	0.035383231	0.033895758	0.067125293	0.048589606	0.020365024	851714	YDR137W	S000002544	Subunit of a Golgi membrane exchange factor (Ric1p-Rgp1p); this complex catalyzes nucleotide exchange on Ypt6p	1.691115076	1.313456621
851716	YDR138W	HPR1	Subunit of THO/TREX complexes; this complex couple transcription elongation with mitotic recombination and with mRNA metabolism and export, subunit of an RNA Pol II complex; regulates lifespan; involved in telomere maintenance; similar to Top1p	-0.346732114	-0.532300257	-0.44084062	0.321306301	0.384833456	0.922728306	0.132876457	turquoise	-0.638697264	-0.247415409	-0.139438883	0.074388106	0.029660125	-0.099006869	-0.071151232	-0.788331753	-0.397981064	-0.167275199	0.069896525	-0.457799562	-0.152981313	0.07074883	-0.051303782	-0.1689742	-0.415064131	-0.576986898	-0.371900443	0.819356283	0.387521254	0.025384071	0.438162899	0.665591314	0.818279483	0.927093836	0.759506777	0.826077809	0.002316551	0.200100497	0.603322532	0.829104589	0.134508504	0.635025596	0.827048305	0.874186636	0.599594467	0.17968878	0.049509057	0.233892672	0.001108987	0.213270534	851716	YDR138W	S000002545	Subunit of THO/TREX complexes; this complex couple transcription elongation with mitotic recombination and with mRNA metabolism and export, subunit of an RNA Pol II complex; regulates lifespan; involved in telomere maintenance; similar to Top1p	0.671069143	2.955073622
851717	YDR139C	RUB1	Ubiquitin-like protein with similarity to mammalian NEDD8; conjugation (neddylation) substrates include the cullins Cdc53p, Rtt101p, and Cul3p; activated by Ula1p and Uba3p (E1 enzyme pair); conjugation mediated by Ubc12p (E2 enzyme)	-0.499912267	-0.011316716	-0.33868957	-0.697913938	-0.553181593	-0.579292794	-0.120847909	turquoise	0.397088961	0.694599171	0.674938341	0.632522779	0.589427303	0.639724828	0.61228666	0.601267394	0.855106156	0.809412845	0.580170373	0.931404464	0.763564217	0.591933223	0.765873166	0.800144237	0.812533161	0.854541615	0.830979861	-0.219008223	-0.883667174	0.201203797	0.012183485	0.016036788	0.027301479	0.043703575	0.025074712	0.034319927	0.038642085	0.000392313	0.001424103	0.047974661	1.07E-05	0.00385081	0.042595285	0.003681929	0.001775886	0.001318643	0.000399618	0.000811918	0.494048541	0.000137608	851717	YDR139C	S000002546	Ubiquitin-like protein with similarity to mammalian NEDD8; conjugation (neddylation) substrates include the cullins Cdc53p, Rtt101p, and Cul3p; activated by Ula1p and Uba3p (E1 enzyme pair); conjugation mediated by Ubc12p (E2 enzyme)	3.861357298	0.306230379
851719	YDR141C	DOP1	Golgi-localized, leucine-zipper domain containing protein; involved in endosome to Golgi transport, organization of the ER, establishing cell polarity, and morphogenesis; detected in highly purified mitochondria in high-throughput studies	-0.354184777	-0.552179755	-0.33321083	0.392525473	0.420387894	0.983658773	0.227832025	turquoise	-0.577258289	-0.221439432	-0.084368982	0.073750592	0.094748452	-0.064372648	-0.008261383	-0.703651297	-0.356816885	-0.180303409	0.065859984	-0.507052683	-0.127492562	0.10582564	-0.046909168	-0.165986563	-0.383541738	-0.557817894	-0.382181012	0.866551766	0.407685046	0.049376922	0.489144433	0.79433118	0.819814218	0.769598501	0.84245495	0.979671103	0.010661517	0.254889999	0.574963685	0.838856399	0.092465791	0.692949831	0.743419496	0.884897497	0.606155974	0.21841565	0.059483843	0.220191952	0.000265273	0.188339064	851719	YDR141C	S000002548	Golgi-localized, leucine-zipper domain containing protein; involved in endosome to Golgi transport, organization of the ER, establishing cell polarity, and morphogenesis; detected in highly purified mitochondria in high-throughput studies	0.725059592	3.576307623
851724	YDR146C	SWI5	Transcription factor that recruits Mediator and Swi/Snf complexes; activates transcription of genes expressed at the M/G1 phase boundary and in G1 phase; required for expression of the HO gene controlling mating type switching; localization to nucleus occurs during G1 and appears to be regulated by phosphorylation by Cdc28p kinase; SWI5 has a paralog, ACE2, that arose from the whole genome duplication	-0.309019992	-0.666871548	-0.655358793	0.341079743	0.063916035	0.75982467	-0.140678797	turquoise	-0.727262864	-0.020479384	-0.083121206	0.177639272	0.053550781	0.059502669	0.082890627	-0.613933118	-0.228817875	-0.078169524	0.215374254	-0.355256169	-0.03076711	0.174107934	0.038715933	-0.007206998	-0.340197367	-0.573344248	-0.380764848	0.758337429	0.224901051	0.007356224	0.949629689	0.797316637	0.580719445	0.868717466	0.854256723	0.797868598	0.033705233	0.474397392	0.809188392	0.501419745	0.25712334	0.924379549	0.588383458	0.904912671	0.982265256	0.279254803	0.051306716	0.222049836	0.004254773	0.482200114	851724	YDR146C	S000002553	Transcription factor that recruits Mediator and Swi/Snf complexes; activates transcription of genes expressed at the M/G1 phase boundary and in G1 phase; required for expression of the HO gene controlling mating type switching; localization to nucleus occurs during G1 and appears to be regulated by phosphorylation by Cdc28p kinase; SWI5 has a paralog, ACE2, that arose from the whole genome duplication	0.316772692	2.371123587
851725	YDR147W	EKI1	Ethanolamine kinase; primarily responsible for phosphatidylethanolamine synthesis via the CDP-ethanolamine pathway; exhibits some choline kinase activity, thus contributing to phosphatidylcholine synthesis via the CDP-choline pathway; EKI1 has a paralog, CKI1, that arose from the whole genome duplication	-0.36519605	-0.67090497	-0.474704662	0.478063691	0.232119654	0.922186806	-0.04732723	turquoise	-0.708198856	-0.056927214	-0.03022286	0.172564271	0.1305037	0.076829604	0.120240815	-0.563433175	-0.262115728	-0.05878482	0.194244173	-0.399892732	-0.011182671	0.215151993	0.062234531	-0.034251028	-0.291505402	-0.530951487	-0.344585316	0.853876587	0.261098074	0.009952624	0.860509262	0.925713938	0.591745927	0.686020692	0.812407339	0.709725359	0.056428796	0.410504321	0.855998715	0.545223412	0.197748775	0.972484733	0.501872165	0.847632878	0.915842066	0.35793389	0.075700152	0.272697153	0.000408358	0.412390345	851725	YDR147W	S000002554	Ethanolamine kinase; primarily responsible for phosphatidylethanolamine synthesis via the CDP-ethanolamine pathway; exhibits some choline kinase activity, thus contributing to phosphatidylcholine synthesis via the CDP-choline pathway; EKI1 has a paralog, CKI1, that arose from the whole genome duplication	0.384691511	3.388959286
851726	YDR148C	KGD2	Dihydrolipoyl transsuccinylase; component of the mitochondrial alpha-ketoglutarate dehydrogenase complex, which catalyzes the oxidative decarboxylation of alpha-ketoglutarate to succinyl-CoA in the TCA cycle; phosphorylated	-0.469752631	-0.632010913	-0.34557282	0.410368796	0.334310584	0.984826731	0.19879865	turquoise	-0.582583721	-0.083446394	0.053780745	0.202743034	0.22440233	0.088668816	0.163881572	-0.559652339	-0.208665251	-0.021803239	0.190845203	-0.37073177	0.034270963	0.246275756	0.115879074	-0.009311261	-0.229421128	-0.424093548	-0.258766091	0.93212514	0.247118743	0.046833999	0.796538341	0.868158031	0.527415052	0.483197805	0.784062913	0.610795126	0.058473443	0.515155539	0.946377586	0.552414908	0.235481486	0.915793236	0.440343919	0.719873221	0.977088219	0.473200859	0.169447002	0.416728452	1.01E-05	0.438730142	851726	YDR148C	S000002555	Dihydrolipoyl transsuccinylase; component of the mitochondrial alpha-ketoglutarate dehydrogenase complex, which catalyzes the oxidative decarboxylation of alpha-ketoglutarate to succinyl-CoA in the TCA cycle; phosphorylated	0.357802528	4.994978978
851727	YDR150W	NUM1	Protein required for nuclear migration; component of the mitochondria-ER-cortex-ancor (MECA); required for the association of mitochondria with the cell cortex and for accurate distribution of mitochondrial network; interacts with Mdm36p to link the ER and mitochondria at the cortex; localizes to the mother cell cortex and the bud tip; may mediate interactions of dynein and cytoplasmic microtubules with the cell cortex	-0.160437225	-0.681406745	-0.380513463	0.608173636	0.146021829	0.862621362	0.040570921	turquoise	-0.761514305	-0.060822419	-0.076732263	0.133042301	0.071245334	0.052355288	0.061213229	-0.601405925	-0.354235877	-0.165169816	0.190265225	-0.52918294	-0.092441207	0.167066	-0.046770895	-0.107512439	-0.361974068	-0.699260281	-0.469931355	0.795757244	0.359906976	0.00400561	0.851055671	0.812641289	0.680196113	0.825850889	0.871626639	0.850108155	0.038585461	0.258589493	0.607954414	0.553645912	0.076863482	0.775080121	0.603782177	0.885234801	0.739454121	0.247591124	0.011380981	0.123180774	0.001963939	0.250501721	851727	YDR150W	S000002557	Protein required for nuclear migration; component of the mitochondria-ER-cortex-ancor (MECA); required for the association of mitochondria with the cell cortex and for accurate distribution of mitochondrial network; interacts with Mdm36p to link the ER and mitochondria at the cortex; localizes to the mother cell cortex and the bud tip; may mediate interactions of dynein and cytoplasmic microtubules with the cell cortex	0.601189287	2.70687203
851729	YDR151C	CTH1	Member of the CCCH zinc finger family; similar to mammalian Tis11 protein, which activates transcription and also has a role in mRNA degradation; may function with Tis11p in iron homeostasis; CTH1 has a paralog, TIS11, that arose from the whole genome duplication	-0.43984725	-0.092740126	-0.166201112	-0.126979415	0.672663058	0.738684463	0.611067639	turquoise	-0.043919215	-0.371568711	-0.007356778	0.060112799	0.125996958	-0.205160815	-0.174254765	-0.717348571	-0.23870583	-0.14400704	-0.03624468	-0.287830961	-0.127019654	-0.009989572	-0.040434204	-0.181859907	-0.250960576	-0.20768868	-0.060327339	0.633883451	0.385295013	0.892195047	0.234343012	0.981896735	0.8527766	0.696399551	0.522394971	0.58806401	0.008633357	0.454962698	0.655225777	0.910960157	0.364302548	0.694040053	0.975419559	0.900710544	0.571611477	0.431411835	0.517168517	0.852256246	0.026870239	0.2161397	851729	YDR151C	S000002558	Member of the CCCH zinc finger family; similar to mammalian Tis11 protein, which activates transcription and also has a role in mRNA degradation; may function with Tis11p in iron homeostasis; CTH1 has a paralog, TIS11, that arose from the whole genome duplication	0.665265455	1.570728469
851733	YDR155C	CPR1	Cytoplasmic peptidyl-prolyl cis-trans isomerase (cyclophilin); catalyzes the cis-trans isomerization of peptide bonds N-terminal to proline residues; binds the drug cyclosporin A; N-terminally propionylated in vivo; protein abundance increases in response to DNA replication stress	-0.60859783	-0.642345746	-0.421423351	0.216278479	0.291532539	0.939494869	0.333995822	turquoise	-0.461074645	0.010687087	0.211897259	0.348370234	0.381325807	0.203148411	0.25924067	-0.54714054	-0.088684644	0.084928916	0.312562773	-0.260630495	0.143878838	0.374593404	0.251253998	0.125602677	-0.126752339	-0.301565861	-0.119340798	0.962369415	0.167094858	0.131386377	0.973703752	0.508518004	0.267112518	0.221312782	0.526571919	0.415843782	0.06560677	0.784025171	0.792992288	0.322590932	0.413258357	0.655515928	0.230255942	0.430855355	0.697309875	0.694656547	0.340801504	0.711815823	5.58E-07	0.603718763	851733	YDR155C	S000002562	Cytoplasmic peptidyl-prolyl cis-trans isomerase (cyclophilin); catalyzes the cis-trans isomerization of peptide bonds N-terminal to proline residues; binds the drug cyclosporin A; N-terminally propionylated in vivo; protein abundance increases in response to DNA replication stress	0.219165326	6.253479359
851736	YDR158W	HOM2	Aspartic beta semi-aldehyde dehydrogenase; catalyzes the second step in the common pathway for methionine and threonine biosynthesis; expression regulated by Gcn4p and the general control of amino acid synthesis	-0.637707563	-0.297452077	-0.376727586	-0.116542924	0.536738177	0.803549406	0.440507188	turquoise	-0.136405498	-0.117420139	0.21121724	0.292211262	0.369227746	0.04921657	0.078963455	-0.567060135	-0.056562835	0.106216998	0.197880084	-0.104701357	0.121313747	0.259800705	0.210354146	0.047435262	-0.051011732	-0.079022254	0.112101107	0.769246033	0.174896377	0.672504257	0.716283001	0.509911411	0.356717259	0.237535626	0.879271423	0.807282373	0.054514755	0.86139448	0.742498965	0.537574192	0.746065679	0.707235668	0.414801013	0.511682365	0.883614299	0.874897858	0.807141252	0.728696631	0.003445407	0.586668907	851736	YDR158W	S000002565	Aspartic beta semi-aldehyde dehydrogenase; catalyzes the second step in the common pathway for methionine and threonine biosynthesis; expression regulated by Gcn4p and the general control of amino acid synthesis	0.231606928	2.462759517
851737	YDR159W	SAC3	mRNA export factor; required for biogenesis of the small ribosomal subunit; component of TREX-2 complex (Sac3p-Thp1p-Sus1p-Cdc31p) involved in transcription elongation and mRNA export from the nucleus; involved in post-transcriptional tethering of active genes to the nuclear periphery and to non-nascent mRNP; similar to the human germinal center-associated nuclear protein (GANP)	-0.309836226	-0.368092323	-0.238962559	0.355504829	0.596604139	0.96667565	0.232036024	turquoise	-0.488228005	-0.392481758	-0.201941155	-0.04638747	-0.038106818	-0.221985275	-0.172914818	-0.756619329	-0.443526927	-0.267111033	-0.074862744	-0.530277711	-0.241514313	-0.048579456	-0.152401926	-0.287475713	-0.447634843	-0.531600656	-0.37954933	0.78467836	0.498883829	0.107310912	0.20696092	0.529084559	0.886170225	0.906402838	0.488046426	0.5909817	0.004394319	0.148674444	0.401309264	0.817137231	0.076141923	0.449512461	0.880824378	0.636323038	0.364921411	0.144503388	0.075276176	0.223651983	0.002506838	0.098726316	851737	YDR159W	S000002566	mRNA export factor; required for biogenesis of the small ribosomal subunit; component of TREX-2 complex (Sac3p-Thp1p-Sus1p-Cdc31p) involved in transcription elongation and mRNA export from the nucleus; involved in post-transcriptional tethering of active genes to the nuclear periphery and to non-nascent mRNP; similar to the human germinal center-associated nuclear protein (GANP)	1.005567068	2.600873737
851740	YDR162C	NBP2	Protein involved in the HOG (high osmolarity glycerol) pathway; negatively regulates Hog1p by recruitment of phosphatase Ptc1p the Pbs2p-Hog1p complex; interacts with Bck1p and down regulates the cell wall integrity pathway; found in the nucleus and cytoplasm, contains an SH3 domain and a Ptc1p binding domain (PBM)	-0.371012207	-0.378006442	-0.182888579	0.271586172	0.554520967	0.919016198	0.270064851	turquoise	-0.446986619	-0.337958979	-0.119924947	-0.012253985	0.045761478	-0.153661245	-0.094787928	-0.691831442	-0.414320013	-0.183462615	-0.050545908	-0.446232389	-0.184433153	0.022017117	-0.071238	-0.225108398	-0.374867924	-0.431182145	-0.299010987	0.754133484	0.406654447	0.145156514	0.282634361	0.710458815	0.969849746	0.887697711	0.633504202	0.769504797	0.012679412	0.18054963	0.568167943	0.876032445	0.145918833	0.566086737	0.945852257	0.825868575	0.481785595	0.229887123	0.161669864	0.345109793	0.004602319	0.189567346	851740	YDR162C	S000002569	Protein involved in the HOG (high osmolarity glycerol) pathway; negatively regulates Hog1p by recruitment of phosphatase Ptc1p the Pbs2p-Hog1p complex; interacts with Bck1p and down regulates the cell wall integrity pathway; found in the nucleus and cytoplasm, contains an SH3 domain and a Ptc1p binding domain (PBM)	0.722236471	2.337023239
851742	YDR164C	SEC1	Sm-like protein involved in docking and fusion of exocytic vesicles; binds to assembled SNARE complexes at the membrane and stimulates membrane fusion; localization to sites of secretion (bud neck and bud tip) is dependent on SNARE function; interacts directly with essential exocyst subunit Sec6p	-0.311981334	-0.518856	-0.280715148	0.432838988	0.450791626	0.985160786	0.170758396	turquoise	-0.614132926	-0.302870212	-0.17789886	-0.017788865	0.000250551	-0.14115809	-0.072670537	-0.719654076	-0.438633225	-0.233852818	-0.025533781	-0.538077371	-0.204620207	0.020667815	-0.108961917	-0.237197524	-0.452743939	-0.579025956	-0.434169357	0.842021077	0.443693099	0.033631176	0.338613195	0.580157618	0.95624118	0.999383411	0.661683865	0.822415637	0.008322629	0.153743076	0.464453747	0.937217552	0.071134923	0.52351565	0.949166756	0.736051292	0.457902612	0.139421811	0.048522345	0.158461495	0.000590654	0.148504237	851742	YDR164C	S000002571	Sm-like protein involved in docking and fusion of exocytic vesicles; binds to assembled SNARE complexes at the membrane and stimulates membrane fusion; localization to sites of secretion (bud neck and bud tip) is dependent on SNARE function; interacts directly with essential exocyst subunit Sec6p	0.828261155	3.228666899
851744	YDR166C	SEC5	Essential 107kDa subunit of the exocyst complex; the exocyst mediates polarized targeting and tethering of post-Golgi secretory vesicles to active sites of exocytosis at the plasma membrane prior to SNARE-mediated fusion; involved in assembly of the exocyst complex; required with Sec3p for ER inheritance where it promotes anchoring of the cortical ER at the bud tip	-0.30374869	-0.373726859	-0.236217458	0.355966478	0.588119427	0.960614636	0.189081887	turquoise	-0.494339782	-0.387143072	-0.213076037	-0.070699777	-0.050167121	-0.22572404	-0.162943063	-0.734236746	-0.444180231	-0.274316842	-0.09497008	-0.534853741	-0.246784046	-0.055196333	-0.16249594	-0.294794983	-0.454670707	-0.534180933	-0.39986581	0.7635357	0.487846696	0.10232875	0.213756297	0.506106587	0.827166623	0.876955196	0.480555787	0.612867746	0.006546709	0.148005999	0.388230643	0.769072456	0.073176041	0.439370529	0.864715549	0.613856098	0.352282636	0.13753582	0.073607057	0.197781776	0.003852932	0.107626984	851744	YDR166C	S000002573	Essential 107kDa subunit of the exocyst complex; the exocyst mediates polarized targeting and tethering of post-Golgi secretory vesicles to active sites of exocytosis at the plasma membrane prior to SNARE-mediated fusion; involved in assembly of the exocyst complex; required with Sec3p for ER inheritance where it promotes anchoring of the cortical ER at the bud tip	0.968078829	2.414208646
851745	YDR167W	TAF10	Subunit (145 kDa) of TFIID and SAGA complexes; involved in RNA polymerase II transcription initiation and in chromatin modification	-0.60155622	-0.010127896	-0.449788197	-0.811718785	-0.425284714	-0.459704117	-0.083135387	turquoise	0.385697995	0.585562112	0.626903893	0.60404313	0.565699876	0.556447234	0.541242831	0.427557204	0.761925084	0.749958483	0.527449148	0.887428783	0.687759068	0.547128403	0.731432813	0.737197618	0.695240114	0.813728856	0.799619488	-0.115591964	-0.793544051	0.215618619	0.045452801	0.029135356	0.03751874	0.055227196	0.060246674	0.069169055	0.165618073	0.003974218	0.004968305	0.078015755	0.000117521	0.013436068	0.065613968	0.006863688	0.006224061	0.01207072	0.001279864	0.001797621	0.720542677	0.002064408	851745	YDR167W	S000002574	Subunit (145 kDa) of TFIID and SAGA complexes; involved in RNA polymerase II transcription initiation and in chromatin modification	2.685204557	0.142340291
851746	YDR168W	CDC37	Essential Hsp90p co-chaperone; necessary for passage through the START phase of the cell cycle; stabilizes protein kinase nascent chains and participates along with Hsp90p in their folding	-0.520942011	-0.534481736	-0.355465957	0.279255894	0.443995047	0.976208967	0.203544158	turquoise	-0.532458279	-0.189440103	-0.011124099	0.143401693	0.168508327	-0.008096357	0.065249898	-0.648816761	-0.251704239	-0.029160328	0.105926572	-0.336081798	-0.015854335	0.172918475	0.092183393	-0.06041206	-0.259259018	-0.369676473	-0.218163595	0.886250693	0.259539158	0.074718554	0.555399177	0.972628804	0.656596201	0.600615844	0.980077113	0.840332139	0.022455354	0.430002145	0.928319554	0.743182059	0.285486425	0.960996545	0.590973729	0.775693232	0.852050777	0.415809598	0.236921663	0.495757437	0.000123546	0.415287845	851746	YDR168W	S000002575	Essential Hsp90p co-chaperone; necessary for passage through the START phase of the cell cycle; stabilizes protein kinase nascent chains and participates along with Hsp90p in their folding	0.38165078	3.908169709
851747	YDR169C	STB3	Ribosomal RNA processing element (RRPE)-binding protein; involved in the glucose-induced transition from quiescence to growth; restricted to nucleus in quiescent cells, released into cytoplasm after glucose repletion; binds Sin3p; relative distribution to the nucleus increases upon DNA replication stress	-0.284863322	-0.283954814	-0.092175214	0.361256225	0.668187395	0.947007179	0.26529547	turquoise	-0.399646042	-0.431625191	-0.212457463	-0.116550807	-0.047976517	-0.262083313	-0.191913011	-0.677283012	-0.44567879	-0.277928825	-0.156331045	-0.524996207	-0.25825624	-0.089826836	-0.181103576	-0.331700341	-0.420458835	-0.460503943	-0.352030837	0.721063176	0.499167717	0.198051292	0.161191439	0.507371369	0.71830764	0.882294388	0.41056433	0.550151445	0.015535617	0.146480002	0.381758105	0.627542979	0.079666036	0.417679913	0.781302816	0.573239401	0.292206605	0.173524448	0.131927	0.261774705	0.00813688	0.098504115	851747	YDR169C	S000002576	Ribosomal RNA processing element (RRPE)-binding protein; involved in the glucose-induced transition from quiescence to growth; restricted to nucleus in quiescent cells, released into cytoplasm after glucose repletion; binds Sin3p; relative distribution to the nucleus increases upon DNA replication stress	1.006545625	2.08954211
851748	YDR170C	SEC7	Guanine nucleotide exchange factor (GEF) for ADP ribosylation factors; involved in proliferation of the Golgi, intra-Golgi transport and ER-to-Golgi transport; found in the cytoplasm and on Golgi-associated coated vesicles	-0.378535885	-0.569041105	-0.327313679	0.425754228	0.40594039	0.987749443	0.226117308	turquoise	-0.596521011	-0.192490977	-0.049027267	0.124812224	0.12033211	-0.019764691	0.027427784	-0.68263729	-0.324127333	-0.132664364	0.118374037	-0.472212142	-0.082320595	0.144365476	0.001823373	-0.118182673	-0.334473345	-0.533837275	-0.344486095	0.888632105	0.369116065	0.040618099	0.548927919	0.879732806	0.699135984	0.709513411	0.951385657	0.932569596	0.014434469	0.304030098	0.681062246	0.714063341	0.121123422	0.799233512	0.654414786	0.995512813	0.71450847	0.287943149	0.073827882	0.272844449	0.000111606	0.237688578	851748	YDR170C	S000002577	Guanine nucleotide exchange factor (GEF) for ADP ribosylation factors; involved in proliferation of the Golgi, intra-Golgi transport and ER-to-Golgi transport; found in the cytoplasm and on Golgi-associated coated vesicles	0.623991687	3.952313006
851751	YDR171W	HSP42	Small heat shock protein (sHSP) with chaperone activity; forms barrel-shaped oligomers that suppress unfolded protein aggregation; involved in cytoskeleton reorganization after heat shock; protein abundance increases and forms cytoplasmic foci in response to DNA replication stress	-0.36048091	-0.091700589	0.02510423	0.163292057	0.772040383	0.842045926	0.341713717	turquoise	-0.122553679	-0.485525373	-0.17280559	-0.152127368	-0.038311473	-0.291546477	-0.203891505	-0.554770015	-0.364390288	-0.276965147	-0.234378262	-0.439758033	-0.261795259	-0.131032403	-0.161255192	-0.313363209	-0.366881846	-0.247178999	-0.234631442	0.616275086	0.479069309	0.704361737	0.109564505	0.591219786	0.636938195	0.905902128	0.357863032	0.525027886	0.061189334	0.244214261	0.383479509	0.463421692	0.152568439	0.411097782	0.684806328	0.616601818	0.321286691	0.240760715	0.438614899	0.462924789	0.032844516	0.115074329	851751	YDR171W	S000002578	Small heat shock protein (sHSP) with chaperone activity; forms barrel-shaped oligomers that suppress unfolded protein aggregation; involved in cytoskeleton reorganization after heat shock; protein abundance increases and forms cytoplasmic foci in response to DNA replication stress	0.939021549	1.483537133
851753	YDR173C	ARG82	Inositol polyphosphate multikinase (IPMK); sequentially phosphorylates Ins(1,4,5)P3 to form Ins(1,3,4,5,6)P5; also has diphosphoinositol polyphosphate synthase activity; regulates arginine-, phosphate-, and nitrogen-responsive genes	-0.471482147	-0.606131949	-0.262777893	0.439285757	0.347032008	0.970108975	0.204321214	turquoise	-0.571276793	-0.125871201	0.019417912	0.168138075	0.179704558	0.071627142	0.151819895	-0.539041807	-0.216298243	-0.034740966	0.152122166	-0.380841668	0.010442978	0.214454277	0.11278877	-0.011853991	-0.235524656	-0.397702041	-0.273792527	0.911341253	0.245704348	0.05234713	0.696689862	0.952237747	0.601428055	0.576255499	0.824930317	0.637627347	0.070531955	0.499540883	0.914642088	0.636949852	0.221948814	0.97430422	0.503293567	0.727088313	0.970833535	0.461173724	0.200445176	0.389174836	3.71E-05	0.441439423	851753	YDR173C	S000002580	Inositol polyphosphate multikinase (IPMK); sequentially phosphorylates Ins(1,4,5)P3 to form Ins(1,3,4,5,6)P5; also has diphosphoinositol polyphosphate synthase activity; regulates arginine-, phosphate-, and nitrogen-responsive genes	0.355128885	4.430420075
851755	YDR175C	RSM24	Mitochondrial ribosomal protein of the small subunit	-0.37999526	-0.554060923	-0.227484875	0.421962587	0.408509026	0.981542492	0.347003715	turquoise	-0.551400555	-0.162347102	0.007944984	0.138200022	0.181707142	-0.00068052	0.07154662	-0.634739405	-0.275393965	-0.08175084	0.125293181	-0.424005994	-0.026040291	0.168144424	0.030284236	-0.103519718	-0.258838146	-0.474106069	-0.28184627	0.893116151	0.31313139	0.063113953	0.61418523	0.980449536	0.668411769	0.57194014	0.998325283	0.825124445	0.026601497	0.386294632	0.800598278	0.698024699	0.169544505	0.935974375	0.601414124	0.925563449	0.748849576	0.416594074	0.119432278	0.374801604	9.16E-05	0.321664122	851755	YDR175C	S000002582	Mitochondrial ribosomal protein of the small subunit	0.492597377	4.038167037
851756	YDR176W	NGG1	Subunit of chromatin modifying histone acetyltransferase complexes; member of the ADA complex, the SAGA complex, and the SLIK complex; transcriptional regulator involved in glucose repression of Gal4p-regulated genes	-0.27785333	-0.700522538	-0.314879682	0.567371329	0.20972072	0.939039623	0.128970411	turquoise	-0.76562563	-0.125448645	-0.090620585	0.1054226	0.075038964	0.029687237	0.08090023	-0.64998157	-0.361454648	-0.141983597	0.138827232	-0.517355146	-0.093602479	0.159351577	-0.008191558	-0.101141664	-0.370477766	-0.640892458	-0.46166347	0.867922376	0.329568483	0.003699761	0.697665604	0.779412282	0.744367824	0.816713228	0.927027349	0.802636745	0.022134792	0.248320622	0.659810379	0.666983335	0.084958903	0.772319943	0.620823205	0.979842891	0.754460503	0.235827651	0.024726512	0.1308301	0.000252533	0.295508378	851756	YDR176W	S000002583	Subunit of chromatin modifying histone acetyltransferase complexes; member of the ADA complex, the SAGA complex, and the SLIK complex; transcriptional regulator involved in glucose repression of Gal4p-regulated genes	0.529430203	3.597681021
851757	YDR177W	UBC1	Ubiquitin-conjugating enzyme; key E2 partner with Ubc4p for the anaphase-promoting complex (APC); mediates selective degradation of short-lived and abnormal proteins; plays a role in vesicle biogenesis and ER-associated protein degradation (ERAD); component of the cellular stress response; protein abundance increases in response to DNA replication stress key E2 partner with Ubc4p for the anaphase-promoting complex (APC)	-0.288667721	-0.507823763	-0.236902138	0.472123666	0.440727636	0.963706105	0.075399485	turquoise	-0.614408585	-0.319245832	-0.222894115	-0.079659267	-0.055021622	-0.157886633	-0.069674366	-0.650938765	-0.448139332	-0.266088201	-0.081906614	-0.558565907	-0.236556377	-0.015564996	-0.136120028	-0.255202051	-0.478068893	-0.57006772	-0.480969537	0.798200433	0.442242535	0.033529198	0.311790575	0.486220707	0.805612704	0.865140303	0.624078982	0.829640737	0.021873871	0.143996394	0.40318351	0.800225094	0.059070388	0.459155011	0.961707888	0.673156041	0.423401952	0.11594416	0.05296238	0.113434022	0.001857422	0.149994235	851757	YDR177W	S000002584	Ubiquitin-conjugating enzyme; key E2 partner with Ubc4p for the anaphase-promoting complex (APC); mediates selective degradation of short-lived and abnormal proteins; plays a role in vesicle biogenesis and ER-associated protein degradation (ERAD); component of the cellular stress response; protein abundance increases in response to DNA replication stress key E2 partner with Ubc4p for the anaphase-promoting complex (APC)	0.823925434	2.731089333
851758	YDR178W	SDH4	Membrane anchor subunit of succinate dehydrogenase (SDH); involved in coupling the oxidation of succinate to the transfer of electrons to ubiquinone as part of the TCA cycle and the mitochondrial respiratory chain; has similarity to human SDH subunit D (SDHD), which is implicated in paraganglioma	-0.308734394	-0.539804794	-0.246491134	0.494454653	0.408812821	0.967474789	0.072791539	turquoise	-0.611006124	-0.254263236	-0.162669484	-0.026411305	0.004504792	-0.097330985	-0.007241109	-0.593420271	-0.389441975	-0.216248388	-0.025901617	-0.524356262	-0.173879171	0.042702416	-0.087561129	-0.204437328	-0.417845295	-0.540225466	-0.441478073	0.820130073	0.397973824	0.034803522	0.425168535	0.613472413	0.935063843	0.988914288	0.76347432	0.982181329	0.041947107	0.21081377	0.499642179	0.936314725	0.080100459	0.588881289	0.895167107	0.78670518	0.523894991	0.176494032	0.069796745	0.150783314	0.001086941	0.200109435	851758	YDR178W	S000002585	Membrane anchor subunit of succinate dehydrogenase (SDH); involved in coupling the oxidation of succinate to the transfer of electrons to ubiquinone as part of the TCA cycle and the mitochondrial respiratory chain; has similarity to human SDH subunit D (SDHD), which is implicated in paraganglioma	0.698732434	2.963794183
851762	YDR181C	SAS4	Subunit of the SAS complex (Sas2p, Sas4p, Sas5p); acetylates free histones and nucleosomes and regulates transcriptional silencing; required for the HAT activity of Sas2p	-0.122721883	-0.55281441	-0.242206662	0.627242452	0.33646178	0.92604261	0.031385272	turquoise	-0.743053613	-0.26511631	-0.241210647	-0.064218355	-0.076985183	-0.145058811	-0.093179296	-0.656131024	-0.502331311	-0.272771825	-0.029643631	-0.585346151	-0.239340919	-0.016664818	-0.18243533	-0.286874719	-0.479295042	-0.692703933	-0.520208016	0.773632403	0.457727364	0.005621298	0.404968486	0.45010026	0.842828416	0.812033446	0.652847032	0.77332551	0.020497385	0.096050592	0.391016292	0.927134282	0.045551971	0.453727495	0.959004105	0.570374179	0.365969632	0.114878658	0.012521494	0.082955654	0.003155291	0.134577867	851762	YDR181C	S000002589	Subunit of the SAS complex (Sas2p, Sas4p, Sas5p); acetylates free histones and nucleosomes and regulates transcriptional silencing; required for the HAT activity of Sas2p	0.87102636	2.50096062
851763	YDR182W	CDC1	Putative mannose-ethanolamine phosphate phosphodiesterase; involved in GPI-anchor remodeling prior to the attachment of cell wall proteins to beta 1,3-glucan, removing ethanolamine phosphate from the first mannose of GPI anchors; mutants display elevated Ca2+-dependent signaling resulting in secondary actin polarization and Golgi inheritance defects; enzyme is Mn2+-dependent; mutants have cell division cycle defect and fragile cell walls	-0.487282336	-0.633611213	-0.331766642	0.420923519	0.308026932	0.959513351	0.301899847	turquoise	-0.572389347	3.15E-05	0.166223461	0.334320439	0.331442717	0.176826726	0.212905281	-0.545809955	-0.12459008	0.101131187	0.321363931	-0.273864623	0.152922004	0.341988604	0.213738186	0.079519264	-0.085197134	-0.366625882	-0.123144856	0.946482268	0.166312043	0.051785435	0.999922538	0.605634709	0.288177317	0.292604496	0.582479414	0.506455589	0.066399125	0.699649448	0.754485246	0.308409924	0.389044935	0.635158367	0.276567074	0.504754259	0.805948596	0.79235112	0.241114167	0.702992746	3.16E-06	0.605439838	851763	YDR182W	S000002590	Putative mannose-ethanolamine phosphate phosphodiesterase; involved in GPI-anchor remodeling prior to the attachment of cell wall proteins to beta 1,3-glucan, removing ethanolamine phosphate from the first mannose of GPI anchors; mutants display elevated Ca2+-dependent signaling resulting in secondary actin polarization and Golgi inheritance defects; enzyme is Mn2+-dependent; mutants have cell division cycle defect and fragile cell walls	0.217929006	5.500397952
851770	YDR189W	SLY1	Hydrophilic protein involved in ER/Golgi vesicle trafficking; SM (Sec1/Munc-18) family protein that binds the tSNARE Sed5p and stimulates its assembly into a trans-SNARE membrane-protein complex	-0.228479691	-0.563952909	-0.175525034	0.578825431	0.378153692	0.9664905	0.188279926	turquoise	-0.686870932	-0.258246945	-0.160736769	-0.001767274	0.011336177	-0.092724155	-0.038294676	-0.668866679	-0.455766804	-0.211858065	0.012203057	-0.555373914	-0.183672095	0.050421666	-0.100231825	-0.224664833	-0.413805694	-0.617947024	-0.451069516	0.829851181	0.422030707	0.013605422	0.417697269	0.617750405	0.995650867	0.972107156	0.774407371	0.905943223	0.017389801	0.136470324	0.50859827	0.969975	0.060848749	0.567718476	0.876335092	0.756610134	0.48267255	0.181146132	0.03223977	0.141074301	0.000837706	0.171753634	851770	YDR189W	S000002597	Hydrophilic protein involved in ER/Golgi vesicle trafficking; SM (Sec1/Munc-18) family protein that binds the tSNARE Sed5p and stimulates its assembly into a trans-SNARE membrane-protein complex	0.765094066	3.076908469
851777	YDR196C	CAB5	Subunit of the CoA-Synthesizing Protein Complex (CoA-SPC); subunits of this complex are: Cab2p, Cab3p, Cab4p, Cab5p, Sis2p and Vhs3p; probable dephospho-CoA kinase (DPCK) that catalyzes the last step in coenzyme A biosynthesis; null mutant lethality is complemented by human homolog DCAKD and by E. coli coaE (encoding DPCK); detected in purified mitochondria in high-throughput studies; also localized to lipid droplets	-0.645932245	-0.822584734	-0.546940203	0.275460497	0.029007441	0.870380326	0.229122695	turquoise	-0.590447349	0.256588427	0.360956511	0.536206547	0.519759018	0.42044573	0.465513547	-0.424281763	0.081499957	0.27868802	0.53172344	-0.115754951	0.348072964	0.568017715	0.430698197	0.330192646	0.04519213	-0.264472859	-0.034138884	0.992936776	-0.046670237	0.043250007	0.420799807	0.249021413	0.072314651	0.083268784	0.17353926	0.127230617	0.16923752	0.801199394	0.380404777	0.075196168	0.720162618	0.26754873	0.05401709	0.162193485	0.294539524	0.889087286	0.406152429	0.916116757	1.37E-10	0.88548036	851777	YDR196C	S000002604	Subunit of the CoA-Synthesizing Protein Complex (CoA-SPC); subunits of this complex are: Cab2p, Cab3p, Cab4p, Cab5p, Sis2p and Vhs3p; probable dephospho-CoA kinase (DPCK) that catalyzes the last step in coenzyme A biosynthesis; null mutant lethality is complemented by human homolog DCAKD and by E. coli coaE (encoding DPCK); detected in purified mitochondria in high-throughput studies; also localized to lipid droplets	0.052821067	9.863853919
851778	YDR197W	CBS2	Mitochondrial translational activator of the COB mRNA; interacts with translating ribosomes, acts on the COB mRNA 5'-untranslated leader	-0.309455279	-0.145512863	-0.128012323	0.256124693	0.731548008	0.873342955	0.203771462	turquoise	-0.25639583	-0.393228229	-0.128431743	-0.059505101	0.016730421	-0.245777755	-0.194384799	-0.556402129	-0.373034346	-0.191125988	-0.122033101	-0.361782878	-0.18619901	-0.070148768	-0.132370907	-0.301141604	-0.30798663	-0.292872705	-0.155184741	0.666308828	0.443541091	0.421160829	0.206021398	0.69078627	0.854250823	0.958842842	0.441298612	0.544926722	0.060271892	0.232357242	0.551819349	0.70556791	0.247859493	0.562307979	0.828495923	0.681735017	0.341514917	0.330102887	0.355579175	0.63010001	0.017984155	0.148659931	851778	YDR197W	S000002605	Mitochondrial translational activator of the COB mRNA; interacts with translating ribosomes, acts on the COB mRNA 5'-untranslated leader	0.827806073	1.745109963
851781	YDR200C	VPS64	Protein required for cytoplasm to vacuole targeting of proteins; forms a complex with Far3p and Far7p to Far11p involved in recovery from pheromone-induced cell cycle arrest; mutant has increased aneuploidy tolerance; VPS64 has a paralog, FAR10, that arose from the whole genome duplication	-0.268775006	-0.610305087	-0.275288353	0.603483127	0.310845274	0.946054003	0.028746747	turquoise	-0.739553189	-0.171780153	-0.112646447	0.076590982	0.045819686	-0.009004636	0.031466158	-0.594525341	-0.392970767	-0.126397099	0.099521342	-0.471683037	-0.105163736	0.122041112	-0.020086895	-0.138827239	-0.345670527	-0.575343291	-0.393016749	0.835941998	0.338118364	0.005976036	0.593456761	0.727421098	0.812980872	0.887555663	0.977842548	0.922665889	0.041469979	0.206345151	0.695476078	0.758289859	0.12159867	0.744977089	0.705549344	0.950593991	0.66698332	0.271089121	0.050314608	0.206287306	0.000705731	0.282392951	851781	YDR200C	S000002608	Protein required for cytoplasm to vacuole targeting of proteins; forms a complex with Far3p and Far7p to Far11p involved in recovery from pheromone-induced cell cycle arrest; mutant has increased aneuploidy tolerance; VPS64 has a paralog, FAR10, that arose from the whole genome duplication	0.549146147	3.151360598
851784	YDR202C	RAV2	Subunit of RAVE complex (Rav1p, Rav2p, Skp1p); the RAVE complex associates with the V1 domain of the vacuolar membrane (H+)-ATPase (V-ATPase) and promotes assembly and reassembly of the holoenzyme	-0.419023284	-0.638143898	-0.41513574	0.400329469	0.32294205	0.978393253	0.137044327	turquoise	-0.625948699	-0.119150626	-0.019539968	0.151125971	0.154213223	0.033277323	0.102289547	-0.62958721	-0.269731462	-0.094082511	0.150360807	-0.433197058	-0.035595348	0.192237039	0.045225109	-0.06570884	-0.317949228	-0.51410717	-0.344210403	0.905924002	0.306011119	0.029455714	0.712257766	0.951937831	0.639183636	0.632270072	0.918227384	0.751750739	0.028248849	0.396527689	0.771179682	0.640901246	0.159501299	0.912549891	0.549465355	0.889006789	0.839221958	0.313870135	0.087279238	0.273253959	4.95E-05	0.33337491	851784	YDR202C	S000002610	Subunit of RAVE complex (Rav1p, Rav2p, Skp1p); the RAVE complex associates with the V1 domain of the vacuolar membrane (H+)-ATPase (V-ATPase) and promotes assembly and reassembly of the holoenzyme	0.477067088	4.305695695
851785	YDR204W	COQ4	Protein with a role in ubiquinone (Coenzyme Q) biosynthesis; possibly functioning in stabilization of Coq7p; located on matrix face of mitochondrial inner membrane; component of a mitochondrial ubiquinone-synthesizing complex; human homolog COQ4 can complement yeast coq4 null mutant	-0.555532121	-0.574254676	-0.359413114	0.294863398	0.391950316	0.973838012	0.284252712	turquoise	-0.467023748	-0.068645418	0.126901938	0.262933037	0.297172535	0.11180954	0.181076227	-0.548541759	-0.123808268	0.039387817	0.226871594	-0.294434417	0.097014015	0.2856683	0.177247493	0.041701814	-0.149823714	-0.317523006	-0.145742152	0.93509969	0.208682371	0.125836559	0.832124814	0.694311514	0.408992721	0.348227932	0.729378855	0.573298302	0.064779444	0.701457442	0.903269269	0.478267279	0.352899733	0.764225314	0.368078557	0.581567775	0.897612031	0.642107859	0.314555402	0.651303136	8.13E-06	0.51512028	851785	YDR204W	S000002612	Protein with a role in ubiquinone (Coenzyme Q) biosynthesis; possibly functioning in stabilization of Coq7p; located on matrix face of mitochondrial inner membrane; component of a mitochondrial ubiquinone-synthesizing complex; human homolog COQ4 can complement yeast coq4 null mutant	0.288091351	5.090081123
851786	YDR205W	MSC2	Endoplasmic reticulum zinc transporter; part of a heterodimeric transporter with Zrg17p that transfers zinc from the cytosol to the ER lumen; member of the cation diffusion facilitator family of efflux pumps; localizes to ER and nucleus; mutations affect the cellular distribution of zinc and also confer defects in meiotic recombination between homologous chromatids	-0.244379965	-0.341288473	-0.240541677	0.363659337	0.605640019	0.950941498	0.191667561	turquoise	-0.498593075	-0.409376359	-0.23459507	-0.091155388	-0.060103126	-0.264121209	-0.222417657	-0.75873108	-0.50345041	-0.294641026	-0.115832751	-0.541124456	-0.281168564	-0.084554506	-0.204249124	-0.348569749	-0.479316895	-0.557136663	-0.387618144	0.748094756	0.533144768	0.098954239	0.186334045	0.462996159	0.778139118	0.852800063	0.406800194	0.487177451	0.004223278	0.095192595	0.352546058	0.719981221	0.069241889	0.376000318	0.793887505	0.524285504	0.266819982	0.114859727	0.059862133	0.21314619	0.005138594	0.074274247	851786	YDR205W	S000002613	Endoplasmic reticulum zinc transporter; part of a heterodimeric transporter with Zrg17p that transfers zinc from the cytosol to the ER lumen; member of the cation diffusion facilitator family of efflux pumps; localizes to ER and nucleus; mutations affect the cellular distribution of zinc and also confer defects in meiotic recombination between homologous chromatids	1.129161744	2.289155726
851800	YDR214W	AHA1	Co-chaperone that binds Hsp82p and activates its ATPase activity; plays a role in determining prion variants; similar to Hch1p; expression is regulated by stresses such as heat shock; protein abundance increases in response to DNA replication stress	-0.651804465	-0.68784121	-0.458090816	0.173284141	0.2091792	0.896137468	0.335998157	turquoise	-0.490419065	0.084785875	0.26867251	0.418076129	0.4362307	0.272642156	0.323337439	-0.537495379	-0.022870443	0.178247019	0.385695229	-0.179454351	0.224410564	0.444173357	0.333414334	0.208175144	-0.048891839	-0.25985424	-0.060226793	0.951926567	0.063937684	0.105506668	0.793334272	0.398456499	0.17623048	0.156271317	0.391250547	0.305278472	0.071500495	0.943756504	0.579404437	0.215622193	0.576795577	0.483181325	0.148013022	0.289567181	0.516165356	0.8800629	0.414701399	0.852500107	1.86E-06	0.843507857	851800	YDR214W	S000002622	Co-chaperone that binds Hsp82p and activates its ATPase activity; plays a role in determining prion variants; similar to Hch1p; expression is regulated by stresses such as heat shock; protein abundance increases in response to DNA replication stress	0.073910868	5.72934248
851802	YDR216W	ADR1	Carbon source-responsive zinc-finger transcription factor; required for transcription of the glucose-repressed gene ADH2, of peroxisomal protein genes, and of genes required for ethanol, glycerol, and fatty acid utilization	-0.383573442	-0.55208348	-0.318969634	0.364261089	0.388809388	0.955920175	0.173031538	turquoise	-0.590306038	-0.274402084	-0.153355232	0.012767383	0.016365258	-0.096960741	-0.016741962	-0.699638693	-0.3797931	-0.212053508	-0.001031537	-0.510321387	-0.178866981	0.052552681	-0.055484088	-0.168580358	-0.445765026	-0.534671499	-0.432565483	0.855624622	0.398019406	0.043312642	0.388077251	0.634188766	0.968587097	0.9597405	0.764351554	0.958814471	0.011317599	0.22333012	0.508198076	0.997461455	0.090037459	0.578064212	0.871146192	0.864016038	0.60045788	0.146392495	0.073292618	0.160179037	0.000385697	0.200053161	851802	YDR216W	S000002624	Carbon source-responsive zinc-finger transcription factor; required for transcription of the glucose-repressed gene ADH2, of peroxisomal protein genes, and of genes required for ethanol, glycerol, and fatty acid utilization	0.698854583	3.413753892
851805	YDR219C	MFB1	Mitochondria-associated F-box protein; involved in maintenance of normal mitochondrial morphology; interacts with Skp1p through the F-box motif; preferentially localizes to the mother cell during budding	0.33460976	0.040751783	0.482587809	0.784848608	0.583124908	0.56545321	0.101010695	turquoise	-0.362897371	-0.543407202	-0.457548576	-0.421841979	-0.396018762	-0.438938576	-0.426720118	-0.362916114	-0.62139674	-0.465767368	-0.391247449	-0.623672434	-0.466483482	-0.395278142	-0.482364212	-0.571750925	-0.430134762	-0.535531797	-0.476675598	0.23322332	0.587372506	0.24629751	0.067846645	0.134749735	0.171965645	0.20253226	0.153423629	0.16653838	0.246271292	0.031017313	0.126995615	0.208520162	0.030229356	0.126334124	0.203454745	0.112240002	0.052107235	0.162804461	0.072743418	0.117162795	0.465691597	0.044627449	851805	YDR219C	S000002627	Mitochondria-associated F-box protein; involved in maintenance of normal mitochondrial morphology; interacts with Skp1p through the F-box motif; preferentially localizes to the mother cell during budding	1.350397941	0.331901599
851807	YDR221W	GTB1	Glucosidase II beta subunit, forms a complex with alpha subunit Rot2p; involved in removal of two glucose residues from N-linked glycans during glycoprotein biogenesis in the ER; relocalizes from ER to cytoplasm upon DNA replication stress	-0.346194859	-0.730572084	-0.419180653	0.504003615	0.171487113	0.926758147	0.125080319	turquoise	-0.748252181	-0.015703399	0.029505236	0.234066855	0.197265401	0.127890857	0.157888222	-0.616894963	-0.267285413	-0.025390113	0.263438116	-0.408231073	0.024526108	0.271617919	0.095740026	-0.003598997	-0.258492379	-0.573009099	-0.336656469	0.895913605	0.244162628	0.005124042	0.96136762	0.927473674	0.464033215	0.538864168	0.692032034	0.624075448	0.032619364	0.400990168	0.937570196	0.408059982	0.187690305	0.939691165	0.393103406	0.767245648	0.991143247	0.417239107	0.051474381	0.284611578	8.06E-05	0.444401737	851807	YDR221W	S000002629	Glucosidase II beta subunit, forms a complex with alpha subunit Rot2p; involved in removal of two glucose residues from N-linked glycans during glycoprotein biogenesis in the ER; relocalizes from ER to cytoplasm upon DNA replication stress	0.352224252	4.093648485
851812	YDR226W	ADK1	Adenylate kinase, required for purine metabolism; localized to the cytoplasm and the mitochondria; lacks cleavable signal sequence; protein abundance increases in response to DNA replication stress; mutations affecting Adk1p catalytic activity deregulate expression of phosphate utilization genes PHO5 and PHO84; human homolog AK1 can complement yeast adk1 mutant	-0.349460348	-0.772531903	-0.441531901	0.506145995	0.113793677	0.922773552	0.087648548	turquoise	-0.743910499	-0.008378331	0.00352693	0.198240174	0.174553887	0.130172072	0.185746625	-0.576894503	-0.257141127	-0.073538019	0.230020716	-0.450851179	-0.004705333	0.258013666	0.077308054	-0.002628365	-0.314923332	-0.586276239	-0.40772214	0.91286036	0.262089639	0.005536932	0.979383381	0.991320589	0.536819111	0.587413448	0.68678275	0.563275062	0.049554099	0.419764627	0.820326091	0.472012981	0.141290704	0.988420811	0.418132971	0.811257628	0.993531818	0.318752942	0.045125956	0.188294947	3.41E-05	0.410552617	851812	YDR226W	S000002634	Adenylate kinase, required for purine metabolism; localized to the cytoplasm and the mitochondria; lacks cleavable signal sequence; protein abundance increases in response to DNA replication stress; mutations affecting Adk1p catalytic activity deregulate expression of phosphate utilization genes PHO5 and PHO84; human homolog AK1 can complement yeast adk1 mutant	0.386631175	4.466811749
851814	YDR228C	PCF11	mRNA 3' end processing factor; essential component of cleavage and polyadenylation factor IA (CF IA), involved in pre-mRNA 3' end processing and in transcription termination; binds C-terminal domain of largest subunit of RNA pol II (Rpo21p); required for gene looping; relocalizes to the cytosol in response to hypoxia	-0.003945747	-0.442700851	-0.195974483	0.56382305	0.398690936	0.865403296	0.019494819	turquoise	-0.722678581	-0.416817873	-0.403022122	-0.233411786	-0.239895843	-0.313958023	-0.268708575	-0.768674541	-0.659072302	-0.425919493	-0.196969541	-0.687453306	-0.416640302	-0.184005051	-0.346896517	-0.446122076	-0.6365871	-0.784999526	-0.638612308	0.646600766	0.581363082	0.00792777	0.177670069	0.193935831	0.465320834	0.45264951	0.320319371	0.398390732	0.003484647	0.019746295	0.167421616	0.539485528	0.013494195	0.177873821	0.567004372	0.269279067	0.146030544	0.026028013	0.002489648	0.025409771	0.023074513	0.047408513	851814	YDR228C	S000002636	mRNA 3' end processing factor; essential component of cleavage and polyadenylation factor IA (CF IA), involved in pre-mRNA 3' end processing and in transcription termination; binds C-terminal domain of largest subunit of RNA pol II (Rpo21p); required for gene looping; relocalizes to the cytosol in response to hypoxia	1.324143671	1.636867449
851815	YDR229W	IVY1	Phospholipid-binding protein that interacts with both Ypt7p and Vps33p; may partially counteract the action of Vps33p and vice versa, localizes to the rim of the vacuole as cells approach stationary phase	-0.407868027	-0.61167843	-0.330223073	0.425393097	0.359339462	0.989871369	0.196698898	turquoise	-0.59626146	-0.152174661	-0.024362504	0.127058964	0.148029853	0.017026465	0.090820321	-0.618050032	-0.291781652	-0.115855323	0.120835335	-0.456773752	-0.057805459	0.173119211	0.029389684	-0.088001007	-0.325146573	-0.503718175	-0.34917781	0.909065144	0.332428655	0.040728183	0.636832219	0.940092823	0.69394941	0.646143626	0.958115125	0.778936727	0.032202774	0.35745748	0.719928593	0.708345479	0.135496214	0.858376267	0.590536279	0.927757057	0.785655651	0.302423477	0.09498807	0.265929565	4.20E-05	0.291083402	851815	YDR229W	S000002637	Phospholipid-binding protein that interacts with both Ypt7p and Vps33p; may partially counteract the action of Vps33p and vice versa, localizes to the rim of the vacuole as cells approach stationary phase	0.535982558	4.377081696
851817	YDR231C	COX20	Mitochondrial inner membrane protein; required for proteolytic processing of Cox2p and its assembly into cytochrome c oxidase	-0.725883081	-0.77919259	-0.490474643	0.243446861	0.00643037	0.802281325	0.170030507	turquoise	-0.490801164	0.348492221	0.464484092	0.598391116	0.600024168	0.512589092	0.581339193	-0.221315682	0.240500402	0.415309947	0.580196593	0.046491314	0.481664442	0.64110861	0.550651588	0.444748986	0.213957438	-0.062830688	0.121801273	0.950811613	-0.204431451	0.105194107	0.266933634	0.128186658	0.039831167	0.039152903	0.088378304	0.047419806	0.489393521	0.451476492	0.179404966	0.047962164	0.885916869	0.11283805	0.024662439	0.063547388	0.147425636	0.504306826	0.846188586	0.706105253	2.09E-06	0.523907184	851817	YDR231C	S000002639	Mitochondrial inner membrane protein; required for proteolytic processing of Cox2p and its assembly into cytochrome c oxidase	0.280745646	5.6803775
851819	YDR233C	RTN1	Reticulon protein; involved in nuclear pore assembly and maintenance of tubular ER morphology; promotes membrane curvature; regulates the ER asymmetry-induced inheritance block during ER stress; role in ER-derived peroxisomal biogenesis; increases tubular ER when overexpressed; mutants have reduced phosphatidylserine transfer between the ER and mitochondria; interacts with exocyst subunit Sec6p, Yip3p, and Sbh1p; member of the RTNLA subfamily	0.129321641	-0.102081829	0.081088043	0.408714899	0.654233325	0.770397688	0.379565267	turquoise	-0.34940043	-0.584109491	-0.396497674	-0.336759973	-0.252028968	-0.478762557	-0.466962964	-0.774505822	-0.730880543	-0.569190712	-0.342188409	-0.74177945	-0.544267876	-0.332780767	-0.504289709	-0.615472665	-0.654264949	-0.704946146	-0.550365012	0.497386145	0.774505523	0.265604001	0.046122794	0.201937114	0.284454173	0.429387294	0.115340581	0.125892476	0.003099814	0.006927455	0.053411812	0.27626819	0.005748534	0.067325662	0.290541252	0.094552506	0.033137625	0.02098459	0.010455966	0.063713776	0.09990412	0.003099833	851819	YDR233C	S000002641	Reticulon protein; involved in nuclear pore assembly and maintenance of tubular ER morphology; promotes membrane curvature; regulates the ER asymmetry-induced inheritance block during ER stress; role in ER-derived peroxisomal biogenesis; increases tubular ER when overexpressed; mutants have reduced phosphatidylserine transfer between the ER and mitochondria; interacts with exocyst subunit Sec6p, Yip3p, and Sbh1p; member of the RTNLA subfamily	2.508661712	1.000416603
851822	YDR236C	FMN1	Riboflavin kinase, produces riboflavin monophosphate (FMN); FMN is a necessary cofactor for many enzymes; predominantly localizes to the microsomal fraction and also found in the mitochondrial inner membrane; human RFK functionally complements the lethality of the null mutation	-0.660728562	-0.519312202	-0.326404077	0.222786988	0.402389742	0.912098464	0.195348188	turquoise	-0.409562809	-0.011751484	0.224418349	0.334705505	0.382274085	0.193539899	0.25408798	-0.410960595	-0.05411102	0.205122966	0.276317489	-0.09829956	0.206384374	0.365845642	0.315378842	0.141190549	0.003544419	-0.10545949	0.056330861	0.890189531	0.05836002	0.186113825	0.971085657	0.483165744	0.287587815	0.220070177	0.546710291	0.425498716	0.184468023	0.867354666	0.522473398	0.384638652	0.761180639	0.519862373	0.242193467	0.318015241	0.661610165	0.991277551	0.74428101	0.861958113	0.0001043	0.85702985	851822	YDR236C	S000002644	Riboflavin kinase, produces riboflavin monophosphate (FMN); FMN is a necessary cofactor for many enzymes; predominantly localizes to the microsomal fraction and also found in the mitochondrial inner membrane; human RFK functionally complements the lethality of the null mutation	0.067004052	3.981717746
851823	YDR237W	MRPL7	Mitochondrial ribosomal protein of the large subunit; MRPL7 produces both YmL5 and YmL7, which are two different modified forms of the same protein	-0.577287958	-0.603703008	-0.327438208	0.274830779	0.304877575	0.918477292	0.408570057	turquoise	-0.47852859	0.051283771	0.258255597	0.393770108	0.425580399	0.217896446	0.273775987	-0.517638175	-0.017003253	0.203858375	0.36009716	-0.151134627	0.249663906	0.397915652	0.299508345	0.151137226	0.023832777	-0.238320586	0.004804269	0.936681926	0.056488692	0.115543931	0.874235365	0.417681114	0.205341012	0.167796589	0.496298498	0.389204641	0.084758712	0.958172183	0.525096684	0.250233096	0.639164213	0.433875181	0.200181268	0.34426882	0.639158381	0.941393421	0.455712745	0.988177357	7.20E-06	0.861574621	851823	YDR237W	S000002645	Mitochondrial ribosomal protein of the large subunit; MRPL7 produces both YmL5 and YmL7, which are two different modified forms of the same protein	0.064707102	5.142502671
851824	YDR238C	SEC26	Essential beta-coat protein of the COPI coatomer; involved in ER-to-Golgi protein trafficking and maintenance of normal ER morphology; shares 43% sequence identity with mammalian beta-coat protein (beta-COP)	-0.215622384	-0.471752605	-0.129644343	0.576185168	0.47618555	0.97557621	0.245195884	turquoise	-0.592427697	-0.295113289	-0.150541144	-0.004431836	0.009606129	-0.127279271	-0.078442191	-0.649997518	-0.436407048	-0.23354633	-0.00228087	-0.555147499	-0.188448178	0.018456322	-0.126491056	-0.252173097	-0.392924586	-0.583814385	-0.408171124	0.82405656	0.464795027	0.042378971	0.351738343	0.640496285	0.989093814	0.976362826	0.693441479	0.808533683	0.022130426	0.156084847	0.465056234	0.99438696	0.060976287	0.557509885	0.954600769	0.695259292	0.429114533	0.206403255	0.046259753	0.187761466	0.000980223	0.127897404	851824	YDR238C	S000002646	Essential beta-coat protein of the COPI coatomer; involved in ER-to-Golgi protein trafficking and maintenance of normal ER morphology; shares 43% sequence identity with mammalian beta-coat protein (beta-COP)	0.893138272	3.008675049
851833	YDR246W	TRS23	Core component of transport protein particle (TRAPP) complexes I-III; TRAPP complexes are related multimeric guanine nucleotide-exchange factor for the GTPase Ypt1p, regulating ER-Golgi traffic (TRAPPI), intra-Golgi traffic (TRAPPII), endosome-Golgi traffic (TRAPPII and III) and autophagy (TRAPPIII); human homolog is TRAPPC4	-0.352751738	-0.494756824	-0.234403151	0.390892462	0.475140564	0.976403075	0.222384112	turquoise	-0.48056972	-0.227820848	-0.054851037	0.038224112	0.119006652	-0.06128438	0.010993652	-0.592123849	-0.360888517	-0.195200209	0.020028082	-0.504928185	-0.138698627	0.102846325	-0.056074519	-0.184980042	-0.368072362	-0.486827419	-0.354546142	0.834470515	0.422770847	0.113777859	0.476378021	0.865555057	0.906115863	0.712592404	0.849935669	0.972949669	0.042511801	0.249117158	0.543207716	0.950738493	0.094067517	0.667276143	0.750437299	0.862581022	0.564915354	0.239120801	0.108474911	0.25814313	0.000736026	0.170923766	851833	YDR246W	S000002654	Core component of transport protein particle (TRAPP) complexes I-III; TRAPP complexes are related multimeric guanine nucleotide-exchange factor for the GTPase Ypt1p, regulating ER-Golgi traffic (TRAPPI), intra-Golgi traffic (TRAPPII), endosome-Golgi traffic (TRAPPII and III) and autophagy (TRAPPIII); human homolog is TRAPPC4	0.767197547	3.133106611
851834	YDR247W	VHS1	Cytoplasmic serine/threonine protein kinase; identified as a high-copy suppressor of the synthetic lethality of a sis2 sit4 double mutant, suggesting a role in G1/S phase progression; VHS1 has a paralog, SKS1, that arose from the whole genome duplication	-0.221889079	-0.669312238	-0.161290445	0.712072912	0.172490615	0.884095594	0.175829274	turquoise	-0.67642087	0.024590319	0.087121403	0.234429779	0.216917737	0.182577128	0.208664024	-0.407501417	-0.232867078	-0.028870318	0.278779002	-0.427489329	0.053918602	0.282399813	0.086104111	0.001759871	-0.165163891	-0.531770961	-0.312766701	0.84554808	0.247596768	0.015718539	0.939533526	0.787754675	0.463320562	0.498282952	0.570069444	0.515158066	0.188557554	0.466392794	0.929030851	0.38024276	0.165692575	0.867822691	0.373823982	0.790183886	0.995669086	0.60796747	0.075165218	0.322258374	0.000530905	0.437816303	851834	YDR247W	S000002655	Cytoplasmic serine/threonine protein kinase; identified as a high-copy suppressor of the synthetic lethality of a sis2 sit4 double mutant, suggesting a role in G1/S phase progression; VHS1 has a paralog, SKS1, that arose from the whole genome duplication	0.358708071	3.274983083
851838	YDR251W	PAM1	Essential protein of unknown function; exhibits variable expression during colony morphogenesis; overexpression permits survival without protein phosphatase 2A, inhibits growth, and induces a filamentous phenotype; PAM1 has a paralog, SVL3, that arose from the whole genome duplication	-0.453665677	-0.503488706	-0.230029986	0.378966224	0.479736059	0.988669193	0.266775966	turquoise	-0.469925777	-0.190028603	0.012057427	0.12723387	0.178143825	0.001311444	0.075040534	-0.569243771	-0.25524122	-0.083635824	0.095971755	-0.406063457	-0.034566506	0.166746693	0.052508988	-0.087122707	-0.25517275	-0.38756687	-0.248554743	0.880717052	0.322007551	0.123185833	0.554148467	0.970333177	0.693546142	0.579627639	0.996772624	0.816709451	0.053384545	0.423328326	0.796085044	0.766696049	0.190273925	0.915069364	0.604484	0.871252535	0.787751562	0.423457035	0.213211988	0.435987719	0.000155163	0.30738671	851838	YDR251W	S000002659	Essential protein of unknown function; exhibits variable expression during colony morphogenesis; overexpression permits survival without protein phosphatase 2A, inhibits growth, and induces a filamentous phenotype; PAM1 has a paralog, SVL3, that arose from the whole genome duplication	0.512314914	3.809211909
851839	YDR252W	BTT1	Heterotrimeric nascent polypeptide-associated complex beta3 subunit; complex binds ribosomes via its beta-subunits in close proximity to nascent polypeptides; interacts with Caf130p of the CCR4-NOT complex; similar to human BTF3; BTT1 has a paralog, EGD1, that arose from the whole genome duplication	-0.273280135	-0.845535791	-0.439817994	0.59620082	-0.056456372	0.834049401	-0.000101569	turquoise	-0.790127528	0.110192776	0.046632555	0.243615725	0.19429983	0.232712213	0.272669078	-0.459063877	-0.208869859	-0.052534965	0.307306259	-0.451907878	0.038421958	0.321855847	0.107322893	0.067675557	-0.275237484	-0.617581574	-0.443837768	0.860534738	0.210221851	0.002227166	0.733165109	0.885572287	0.445454861	0.54510598	0.46669777	0.391201906	0.13329759	0.51473422	0.871189311	0.331227801	0.140245349	0.905631828	0.307627715	0.739899422	0.834467535	0.386575582	0.032371266	0.148356158	0.00032724	0.511954055	851839	YDR252W	S000002660	Heterotrimeric nascent polypeptide-associated complex beta3 subunit; complex binds ribosomes via its beta-subunits in close proximity to nascent polypeptides; interacts with Caf130p of the CCR4-NOT complex; similar to human BTF3; BTT1 has a paralog, EGD1, that arose from the whole genome duplication	0.290769012	3.485133783
851840	YDR253C	MET32	Zinc-finger DNA-binding transcription factor; involved in transcriptional regulation of the methionine biosynthetic genes; targets strong transcriptional activator Met4p to promoters of sulfur metabolic genes; feedforward loop exists in the regulation of genes controlled by Met4p and Met32p; lack of such a loop for MET31 may account for the differential actions of Met32p and Met31p; MET32 has a paralog, MET31, that arose from the whole genome duplication	-0.428078648	-0.553219232	-0.368320903	0.305225019	0.354732358	0.921024499	0.342238399	turquoise	-0.579044261	-0.128817418	0.022903885	0.21385286	0.219844215	0.010334336	0.039281254	-0.715139922	-0.228048406	0.030720048	0.188374649	-0.297110754	0.040464206	0.203535994	0.103780254	-0.048578131	-0.191137564	-0.413860159	-0.159154007	0.877739214	0.230736849	0.04851355	0.689898417	0.943674376	0.504520218	0.492359732	0.974571466	0.903529896	0.008939081	0.475925633	0.924494929	0.557666476	0.348332978	0.900637195	0.52576634	0.748235526	0.880827608	0.5517948	0.181082907	0.621261934	0.000174612	0.470596021	851840	YDR253C	S000002661	Zinc-finger DNA-binding transcription factor; involved in transcriptional regulation of the methionine biosynthetic genes; targets strong transcriptional activator Met4p to promoters of sulfur metabolic genes; feedforward loop exists in the regulation of genes controlled by Met4p and Met32p; lack of such a loop for MET31 may account for the differential actions of Met32p and Met31p; MET32 has a paralog, MET31, that arose from the whole genome duplication	0.32735175	3.757926487
851841	YDR254W	CHL4	Outer kinetochore protein required for chromosome stability; involved in new kinetochore assembly and sister chromatid cohesion; forms a stable complex with Iml3p; peripheral component of the Ctf19 kinetochore complex that interacts with Ctf19p, Ctf3p, and Mif2p; required for the spindle assembly checkpoint; orthologous to human centromere constitutive-associated network (CCAN) subunit CENP-N and fission yeast mis15	-0.48149403	-0.651042373	-0.381530998	0.383323324	0.313266976	0.978766758	0.206862517	turquoise	-0.584745001	-0.045249833	0.09946748	0.246458146	0.280587153	0.12524097	0.180819659	-0.561020724	-0.21218989	0.014348258	0.232917893	-0.34240555	0.060005439	0.293357705	0.147473766	0.012315978	-0.205205074	-0.412130195	-0.21542326	0.94019071	0.235844944	0.045828825	0.88894644	0.758417239	0.439994517	0.377030289	0.698145311	0.573850979	0.057727572	0.507918898	0.964699524	0.466292743	0.275943585	0.853037015	0.354745906	0.647396478	0.969697278	0.522303269	0.183097869	0.501320016	5.45E-06	0.460546588	851841	YDR254W	S000002662	Outer kinetochore protein required for chromosome stability; involved in new kinetochore assembly and sister chromatid cohesion; forms a stable complex with Iml3p; peripheral component of the Ctf19 kinetochore complex that interacts with Ctf19p, Ctf3p, and Mif2p; required for the spindle assembly checkpoint; orthologous to human centromere constitutive-associated network (CCAN) subunit CENP-N and fission yeast mis15	0.336726431	5.263697379
851842	YDR255C	RMD5	Component of GID Complex that confers ubiquitin ligase (U3) activity; necessary for polyubiquitination and degradation of the gluconeogenic enzyme fructose-1,6-bisphosphatase; forms dimer with Fyv10p that is then recruited to GID Complex by Gid8p; also required for sporulation; conserved protein that has a degenerate RING finger domain	-0.468382896	-0.451926594	-0.223336422	0.327731149	0.518499829	0.965803624	0.17948617	turquoise	-0.454982189	-0.250487681	-0.054281974	0.052305296	0.107534347	-0.059263561	0.032826418	-0.566015572	-0.284600575	-0.106179431	0.013046719	-0.392218831	-0.080783021	0.103651026	0.023357971	-0.123500168	-0.292312111	-0.353321528	-0.261792699	0.826258023	0.316399722	0.137232488	0.432309425	0.866938881	0.871748324	0.739402657	0.854836897	0.919332192	0.055061272	0.369950324	0.742587316	0.967900125	0.207292466	0.802917722	0.748540083	0.94255929	0.702170338	0.356543612	0.259907532	0.411102525	0.000924037	0.316365339	851842	YDR255C	S000002663	Component of GID Complex that confers ubiquitin ligase (U3) activity; necessary for polyubiquitination and degradation of the gluconeogenic enzyme fructose-1,6-bisphosphatase; forms dimer with Fyv10p that is then recruited to GID Complex by Gid8p; also required for sporulation; conserved protein that has a degenerate RING finger domain	0.499811104	3.034310638
851845	YDR258C	HSP78	Oligomeric mitochondrial matrix chaperone; cooperates with Ssc1p in mitochondrial thermotolerance after heat shock; able to prevent the aggregation of misfolded proteins as well as resolubilize protein aggregates	-0.522033036	-0.356742373	-0.158319749	0.246435662	0.581112145	0.934407706	0.347411693	turquoise	-0.287588013	-0.230328769	0.045217921	0.126154279	0.195281069	-0.028226003	0.055324287	-0.510408038	-0.169952791	-0.042737224	0.060400648	-0.308522105	-0.001649323	0.139931857	0.084928318	-0.066924496	-0.176119518	-0.21977849	-0.119036313	0.827801585	0.281386275	0.364725717	0.471403216	0.889024334	0.696036431	0.543037374	0.930611306	0.86440449	0.089973678	0.597451165	0.895082071	0.852078453	0.329219005	0.995941135	0.664470087	0.792993719	0.836282587	0.584012926	0.49249241	0.712523461	0.000886149	0.375615019	851845	YDR258C	S000002666	Oligomeric mitochondrial matrix chaperone; cooperates with Ssc1p in mitochondrial thermotolerance after heat shock; able to prevent the aggregation of misfolded proteins as well as resolubilize protein aggregates	0.425257051	3.05249341
851846	YDR259C	YAP6	Basic leucine zipper (bZIP) transcription factor; physically interacts with the Tup1-Cyc8 complex and recruits Tup1p to its targets; overexpression increases sodium and lithium tolerance; computational analysis suggests a role in regulation of expression of genes involved in carbohydrate metabolism; YAP6 has a paralog, CIN5, that arose from the whole genome duplication	0.574683558	0.428434379	0.085517086	-0.163792046	-0.268299145	-0.707108179	-0.546582459	turquoise	0.103321283	-0.172425307	-0.482022861	-0.474329712	-0.599766021	-0.36527441	-0.401815316	0.146161196	-0.13963688	-0.278037666	-0.41035685	0.011401789	-0.345224561	-0.497443739	-0.402894575	-0.269758963	-0.213047927	-0.061056577	-0.225555193	-0.799200934	0.008101983	0.749317352	0.592048987	0.11253147	0.119233611	0.039259569	0.242985455	0.195400828	0.650356996	0.665140912	0.381563935	0.18517778	0.971945772	0.271749278	0.099858653	0.194090346	0.396477662	0.506164033	0.850487934	0.480892934	0.001815104	0.980063271	851846	YDR259C	S000002667	Basic leucine zipper (bZIP) transcription factor; physically interacts with the Tup1-Cyc8 complex and recruits Tup1p to its targets; overexpression increases sodium and lithium tolerance; computational analysis suggests a role in regulation of expression of genes involved in carbohydrate metabolism; YAP6 has a paralog, CIN5, that arose from the whole genome duplication	0.008745886	2.741098445
851848	YDR261C	EXG2	Exo-1,3-beta-glucanase; involved in cell wall beta-glucan assembly; may be anchored to the plasma membrane via a glycosylphosphatidylinositol (GPI) anchor	-0.308481806	-0.823336094	-0.344605291	0.666004677	-0.053854545	0.820056193	0.082506298	turquoise	-0.768117109	0.193294105	0.162744219	0.363683572	0.296499454	0.324723541	0.352725113	-0.363639966	-0.073968672	0.111725862	0.421584317	-0.310034709	0.197884578	0.411250027	0.230757884	0.172785981	-0.069934667	-0.489372553	-0.267341198	0.877332255	0.073472256	0.003523248	0.547229614	0.613307212	0.245199129	0.349373273	0.303089722	0.260769368	0.245259973	0.819289152	0.729574683	0.172255361	0.326729197	0.537564766	0.18412837	0.470554429	0.591262534	0.829012547	0.106365888	0.400888114	0.000177411	0.820484459	851848	YDR261C	S000002669	Exo-1,3-beta-glucanase; involved in cell wall beta-glucan assembly; may be anchored to the plasma membrane via a glycosylphosphatidylinositol (GPI) anchor	0.085929641	3.75101939
851858	YDR265W	PEX10	Peroxisomal membrane E3 ubiquitin ligase; required for for Ubc4p-dependent Pex5p ubiquitination and peroxisomal matrix protein import; contains zinc-binding RING domain; mutations in human homolog cause various peroxisomal disorders	-0.307376302	-0.385724937	-0.107879448	0.446319654	0.568806014	0.964961641	0.264043894	turquoise	-0.394866675	-0.269662374	-0.050435529	0.01945382	0.108081162	-0.09147398	-0.031196588	-0.524970774	-0.362061828	-0.203042955	-0.008563964	-0.493502584	-0.146268466	0.065352474	-0.079859518	-0.218917093	-0.325800076	-0.429118686	-0.295524179	0.800739635	0.453762328	0.203968358	0.396653384	0.87630132	0.952149513	0.73811846	0.777380907	0.923326682	0.07968327	0.247467995	0.526791199	0.978926681	0.103001901	0.650114871	0.840083985	0.80513232	0.494232793	0.301395865	0.163909949	0.351036397	0.001751468	0.138422905	851858	YDR265W	S000002673	Peroxisomal membrane E3 ubiquitin ligase; required for for Ubc4p-dependent Pex5p ubiquitination and peroxisomal matrix protein import; contains zinc-binding RING domain; mutations in human homolog cause various peroxisomal disorders	0.858792042	2.756597765
851860	YDR267C	CIA1	Component of cytosolic iron-sulfur protein assembly (CIA) machinery; acts at late step of Fe-S cluster assembly; forms CIA targeting complex with Cia2p and Met18p that directs Fe-S cluster incorporation into subset of proteins involved in methionine biosynthesis, DNA replication and repair, transcription, telomere maintenance; contains WD40 repeats; human homolog CIAO1 can complement yeast cia1 null mutant	0.035351375	-0.261931024	0.087970361	0.585533722	0.589605485	0.884120339	0.386059856	turquoise	-0.422549162	-0.459847458	-0.291606797	-0.216927917	-0.152230692	-0.326718923	-0.280614548	-0.667945457	-0.578062415	-0.483519729	-0.208906388	-0.742694003	-0.402392407	-0.198239692	-0.383026561	-0.476902695	-0.547615471	-0.693708279	-0.554854976	0.651505436	0.686056783	0.17117206	0.132550671	0.357758991	0.498262292	0.636706668	0.299954321	0.376981727	0.017602174	0.048986867	0.111257053	0.514659017	0.005656991	0.194699424	0.536820122	0.219087145	0.116963593	0.065325542	0.012341519	0.061141338	0.021720463	0.013762048	851860	YDR267C	S000002675	Component of cytosolic iron-sulfur protein assembly (CIA) machinery; acts at late step of Fe-S cluster assembly; forms CIA targeting complex with Cia2p and Met18p that directs Fe-S cluster incorporation into subset of proteins involved in methionine biosynthesis, DNA replication and repair, transcription, telomere maintenance; contains WD40 repeats; human homolog CIAO1 can complement yeast cia1 null mutant	1.861316946	1.663130925
851861	YDR268W	MSW1	Mitochondrial tryptophanyl-tRNA synthetase	-0.380201832	-0.419742476	-0.193307401	0.40487863	0.543082701	0.960717864	0.105801736	turquoise	-0.4610218	-0.27525306	-0.098366843	-0.000491209	0.05895601	-0.095290654	-0.015338548	-0.534361275	-0.344422358	-0.168190513	-0.028505344	-0.448579988	-0.137111954	0.059085918	-0.046278804	-0.187286893	-0.33500626	-0.402323154	-0.308790427	0.78473331	0.382854855	0.131436376	0.386547611	0.761021372	0.998791166	0.855583237	0.768311717	0.962264631	0.073491355	0.272939092	0.601312998	0.929926076	0.143554488	0.670892174	0.855267975	0.886435356	0.559985132	0.287127861	0.194783513	0.328776584	0.00250389	0.219311228	851861	YDR268W	S000002676	Mitochondrial tryptophanyl-tRNA synthetase	0.658939134	2.601384685
851866	YDR273W	DON1	Meiosis-specific component of the spindle pole body; subunit of the leading edge protein (LEP) complex (Ssp1-Ady3-Don1-Irc10) that forms a ring-like structure at the leading edge of the prospore membrane (PSM) during meiosis II; required for PSM growth and closure; DON1 has a paralog, CUE5, that arose from the whole genome	0.357933463	-0.149805996	0.251611033	0.755012649	0.426189774	0.619631405	-0.035344333	turquoise	-0.497284811	-0.583027178	-0.603949424	-0.534929636	-0.531192756	-0.487211451	-0.433248236	-0.495054304	-0.761212571	-0.712613554	-0.474803945	-0.872066208	-0.663575127	-0.467059794	-0.62085929	-0.643566274	-0.762256497	-0.800005264	-0.829695032	0.321442481	0.761392858	0.099984148	0.046626499	0.037556279	0.07312753	0.075542387	0.108154919	0.15944646	0.101756565	0.004028787	0.009298614	0.118813058	0.000216897	0.018635687	0.125803408	0.031205538	0.023942375	0.003949028	0.001781622	0.000841323	0.308284946	0.004014926	851866	YDR273W	S000002681	Meiosis-specific component of the spindle pole body; subunit of the leading edge protein (LEP) complex (Ssp1-Ady3-Don1-Irc10) that forms a ring-like structure at the leading edge of the prospore membrane (PSM) during meiosis II; required for PSM growth and closure; DON1 has a paralog, CUE5, that arose from the whole genome	2.396322428	0.511047682
851869	YDR276C	PMP3	Small plasma membrane protein; confers resistance to amphotericin B and is a potential target of this common antifungal drug; related to a family of plant polypeptides that are overexpressed under high salt concentration or low temperature; not essential for viability; deletion causes hyperpolarization of the plasma membrane potential	-0.093323676	-0.577145531	-0.439203659	0.512824047	0.226539576	0.839187054	-0.004384178	turquoise	-0.733071062	-0.186686509	-0.218244267	-0.002315296	-0.050555264	-0.117224	-0.105492678	-0.705051854	-0.453530463	-0.269327373	0.043581124	-0.566858171	-0.218214492	0.016842093	-0.18099349	-0.251129434	-0.485434491	-0.740586543	-0.517691947	0.728426243	0.455841172	0.006677121	0.561266589	0.495594103	0.994302241	0.876009655	0.716739655	0.744202911	0.010439317	0.138649926	0.397263152	0.893020718	0.054620126	0.495654384	0.958568334	0.573476503	0.43109155	0.109640827	0.00586961	0.084720715	0.00721623	0.136398227	851869	YDR276C	S000002684	Small plasma membrane protein; confers resistance to amphotericin B and is a potential target of this common antifungal drug; related to a family of plant polypeptides that are overexpressed under high salt concentration or low temperature; not essential for viability; deletion causes hyperpolarization of the plasma membrane potential	0.865191276	2.141689647
851870	YDR277C	MTH1	Negative regulator of the glucose-sensing signal transduction pathway; required for repression of transcription by Rgt1p; interacts with Rgt1p and the Snf3p and Rgt2p glucose sensors; phosphorylated by Yck1p, triggering Mth1p degradation; MTH1 has a paralog, STD1, that arose from the whole genome duplication	-0.297129945	-0.396754304	-0.250488108	0.371723362	0.563624622	0.966094529	0.129158236	turquoise	-0.519911542	-0.361089561	-0.206887778	-0.082678589	-0.026861957	-0.217394847	-0.144204585	-0.687009778	-0.45961786	-0.25058333	-0.107324502	-0.505581186	-0.236635108	-0.042776506	-0.155977928	-0.30463676	-0.449730943	-0.511687262	-0.378385868	0.77287019	0.467746484	0.083162325	0.248834121	0.518821944	0.798376252	0.93395796	0.497315109	0.654778772	0.013578842	0.132769244	0.432127804	0.739895644	0.093573227	0.459001133	0.894986106	0.62833027	0.33566158	0.142404389	0.089035627	0.225192003	0.003204318	0.125172954	851870	YDR277C	S000002685	Negative regulator of the glucose-sensing signal transduction pathway; required for repression of transcription by Rgt1p; interacts with Rgt1p and the Snf3p and Rgt2p glucose sensors; phosphorylated by Yck1p, triggering Mth1p degradation; MTH1 has a paralog, STD1, that arose from the whole genome duplication	0.902489498	2.494264371
851875	YDR281C	PHM6	Protein of unknown function; expression is regulated by phosphate levels	-0.076947788	0.601659871	0.224299793	-0.67211706	-0.116124482	-0.769994284	0.000677389	turquoise	0.777056489	0.222235493	0.345231093	0.173045534	0.191181631	0.17690144	0.110501666	0.62395973	0.49343457	0.397079153	0.094152548	0.70771615	0.316432666	0.093069179	0.30335186	0.330627053	0.571664332	0.839737721	0.723788469	-0.627911801	-0.48090664	0.002942046	0.487543468	0.271739602	0.590696824	0.551701358	0.582317498	0.732441303	0.030130915	0.103056717	0.201215948	0.77101335	0.010026156	0.316312174	0.773587222	0.337807056	0.293866276	0.052150991	0.000632027	0.007786447	0.028800049	0.113488068	851875	YDR281C	S000002689	Protein of unknown function; expression is regulated by phosphate levels	0.945049799	1.540606776
851877	YDR283C	GCN2	Protein kinase; phosphorylates the alpha-subunit of translation initiation factor eIF2 (Sui2p) in response to starvation; activated by uncharged tRNAs and the Gcn1p-Gcn20p complex; contributes to DNA damage checkpoint control	-0.288532905	-0.073868882	-0.13760652	0.193770466	0.746255942	0.813586834	0.298534793	turquoise	-0.181693623	-0.40856631	-0.121025831	-0.02423301	-0.000728609	-0.261542887	-0.240364489	-0.607902909	-0.327269135	-0.206021661	-0.088994144	-0.358126087	-0.183173827	-0.090717857	-0.142581934	-0.285849841	-0.287866813	-0.297569302	-0.133273662	0.623279986	0.4619502	0.571969229	0.187292683	0.707903506	0.940410746	0.99820694	0.411565439	0.451740076	0.03599564	0.299092965	0.520612582	0.783287273	0.25302534	0.568787808	0.779180677	0.658453572	0.367760801	0.364240123	0.347553719	0.679666068	0.030364202	0.130559774	851877	YDR283C	S000002691	Protein kinase; phosphorylates the alpha-subunit of translation initiation factor eIF2 (Sui2p) in response to starvation; activated by uncharged tRNAs and the Gcn1p-Gcn20p complex; contributes to DNA damage checkpoint control	0.88419061	1.517638132
851878	YDR284C	DPP1	Diacylglycerol pyrophosphate (DGPP) phosphatase; zinc-regulated vacuolar membrane-associated lipid phosphatase, dephosphorylates DGPP to phosphatidate (PA) and Pi, then PA to diacylglycerol; involved in lipid signaling and cell metabolism	-0.502810678	-0.791362519	-0.421799559	0.434476557	0.094617409	0.914787153	0.258909545	turquoise	-0.638240598	0.168642822	0.257679872	0.425576662	0.426532424	0.320644214	0.365999922	-0.461230024	-0.028955621	0.169895884	0.436038268	-0.243533587	0.248375347	0.467194843	0.301291634	0.198072562	-0.033725877	-0.380621693	-0.140955404	0.97366664	0.066721854	0.025522439	0.60032091	0.418756798	0.167800724	0.166745177	0.309556354	0.241979827	0.131239437	0.928821626	0.597575723	0.156474956	0.445613131	0.436329868	0.125679256	0.341262541	0.537170524	0.917128468	0.222238166	0.662144134	9.54E-08	0.836772429	851878	YDR284C	S000002692	Diacylglycerol pyrophosphate (DGPP) phosphatase; zinc-regulated vacuolar membrane-associated lipid phosphatase, dephosphorylates DGPP to phosphatidate (PA) and Pi, then PA to diacylglycerol; involved in lipid signaling and cell metabolism	0.077392638	7.020374981
851879	YDR285W	ZIP1	Transverse filament protein of the synaptonemal complex; required for normal levels of meiotic recombination and pairing between homologous chromosome during meiosis; required for meiotic recombination between non-allelc sites; potential Cdc28p substrate	-0.46396275	-0.352573095	-0.152745259	0.31549175	0.609315545	0.955499887	0.264832595	turquoise	-0.36299152	-0.289889247	-0.042953638	0.058552338	0.107419493	-0.09031994	-0.010778102	-0.559469991	-0.252907015	-0.099451951	0.004915748	-0.368373803	-0.070184162	0.076321675	0.017633407	-0.135159429	-0.243880177	-0.297994677	-0.194798035	0.803890326	0.330649186	0.246165825	0.360727769	0.89455339	0.856563002	0.739672472	0.780128224	0.973479871	0.05857334	0.427726927	0.758453965	0.987903041	0.238706624	0.828410522	0.81362826	0.956623272	0.675350785	0.44494548	0.346831669	0.544055274	0.00162651	0.293831997	851879	YDR285W	S000002693	Transverse filament protein of the synaptonemal complex; required for normal levels of meiotic recombination and pairing between homologous chromosome during meiosis; required for meiotic recombination between non-allelc sites; potential Cdc28p substrate	0.531900913	2.788743217
851881	YDR287W	INM2	Inositol monophosphatase; involved in biosynthesis of inositol; enzymatic activity requires magnesium ions and is inhibited by lithium and sodium ions; inm1 inm2 double mutant lacks inositol auxotrophy	-0.415148069	-0.448428609	-0.194310009	0.401512559	0.528736523	0.985141926	0.263564625	turquoise	-0.439006292	-0.228566009	-0.011711798	0.099000386	0.14660147	-0.035110048	0.029954856	-0.560887048	-0.285027329	-0.119833605	0.065694025	-0.426024263	-0.069602275	0.126653306	0.012741085	-0.127314113	-0.273657379	-0.391523749	-0.250992508	0.860630929	0.367660829	0.153352845	0.474897374	0.971183269	0.759522116	0.649363431	0.913738224	0.926371095	0.057800141	0.36920161	0.710670956	0.839257791	0.167305869	0.829814733	0.694884983	0.968651771	0.693361157	0.389418403	0.208170507	0.431351258	0.000326168	0.239686929	851881	YDR287W	S000002695	Inositol monophosphatase; involved in biosynthesis of inositol; enzymatic activity requires magnesium ions and is inhibited by lithium and sodium ions; inm1 inm2 double mutant lacks inositol auxotrophy	0.620355649	3.4865585
851884	YDR289C	RTT103	Protein involved in transcription termination by RNA polymerase II; interacts with exonuclease Rat1p and Rai1p; has an RPR domain (carboxy-terminal domain interacting domain); also involved in regulation of Ty1 transposition	-0.661629882	-0.12923633	-0.084562226	-0.013437062	0.623586307	0.716573585	0.305022578	turquoise	-0.020618598	-0.173150446	0.16131593	0.193327223	0.25393604	0.023681868	0.119005647	-0.295819411	0.084321949	0.171440563	0.086408673	0.012471239	0.174716538	0.174942064	0.248751013	0.088504103	0.096738855	0.156040356	0.192178492	0.625601436	0.020346222	0.94928767	0.590468223	0.616467302	0.547159629	0.425785072	0.941763961	0.71259474	0.350532498	0.794443665	0.594198287	0.789456435	0.969315423	0.587059815	0.586569618	0.435613536	0.784455685	0.7648774	0.628191058	0.549589296	0.029572807	0.949956846	851884	YDR289C	S000002697	Protein involved in transcription termination by RNA polymerase II; interacts with exonuclease Rat1p and Rai1p; has an RPR domain (carboxy-terminal domain interacting domain); also involved in regulation of Ty1 transposition	0.022296123	1.529107447
851886	YDR292C	SRP101	Signal recognition particle (SRP) receptor alpha subunit; contain GTPase domains; involved in SRP-dependent protein targeting; interacts with the beta subunit, Srp102p	-0.294292682	-0.323514595	-0.230601048	0.277405561	0.620192272	0.942427236	0.279669741	turquoise	-0.45559099	-0.417921573	-0.206041193	-0.072492118	-0.032627034	-0.262141316	-0.213075015	-0.790633915	-0.484645122	-0.272100603	-0.109797141	-0.507807798	-0.265236218	-0.074296162	-0.176777778	-0.328235479	-0.462129185	-0.517281311	-0.349951456	0.756102822	0.509210613	0.136640869	0.176406915	0.520572172	0.822845536	0.919820764	0.410456953	0.506108676	0.002202444	0.110305225	0.392229668	0.73409247	0.09190094	0.404748047	0.818500791	0.582585503	0.297583518	0.130391214	0.08501118	0.264799159	0.00443694	0.090857771	851886	YDR292C	S000002700	Signal recognition particle (SRP) receptor alpha subunit; contain GTPase domains; involved in SRP-dependent protein targeting; interacts with the beta subunit, Srp102p	1.041637923	2.352916451
851887	YDR293C	SSD1	Translational repressor with a role in polar growth and wall integrity; regulated by Cbk1p phosphorylation to effect bud-specific translational control and localization of specific mRNAs; interacts with TOR pathway components; contains a functional N-terminal nuclear localization sequence and nucleocytoplasmic shuttling appears to be critical to Ssd1p function	-0.474522162	-0.490326874	-0.274837544	0.35335115	0.494745554	0.986680433	0.24897866	turquoise	-0.467904308	-0.191585763	0.016104633	0.151748528	0.176466881	0.002286335	0.064115213	-0.592693572	-0.240994451	-0.068678698	0.118078859	-0.384727016	-0.0224986	0.17123078	0.066173201	-0.072297589	-0.243741278	-0.380385622	-0.225361451	0.881295901	0.31527233	0.125028348	0.550844715	0.960381206	0.637787342	0.583259507	0.994373512	0.843078089	0.042262982	0.450518968	0.832044446	0.714749986	0.216875448	0.944669703	0.594656545	0.838098941	0.823314303	0.445212988	0.222548942	0.481279921	0.000151588	0.318187653	851887	YDR293C	S000002701	Translational repressor with a role in polar growth and wall integrity; regulated by Cbk1p phosphorylation to effect bud-specific translational control and localization of specific mRNAs; interacts with TOR pathway components; contains a functional N-terminal nuclear localization sequence and nucleocytoplasmic shuttling appears to be critical to Ssd1p function	0.497316677	3.819336404
851888	YDR294C	DPL1	Dihydrosphingosine phosphate lyase; regulates intracellular levels of sphingolipid long-chain base phosphates (LCBPs), degrades phosphorylated long chain bases, prefers C16 dihydrosphingosine-l-phosphate as a substrate	-0.45765551	-0.702594128	-0.392609871	0.425287014	0.206957982	0.939500403	0.31532984	turquoise	-0.627138248	0.045488369	0.170938911	0.358532368	0.338678985	0.204075233	0.23735687	-0.575117454	-0.121155817	0.092044298	0.36017734	-0.293660524	0.157225703	0.362406635	0.212636276	0.098267779	-0.110515053	-0.4304485	-0.169512935	0.966018543	0.162112016	0.029057142	0.888364237	0.595294343	0.252448311	0.281544753	0.524646427	0.457591601	0.050426009	0.707601974	0.776024066	0.250119897	0.354226163	0.625549899	0.24698457	0.50700561	0.761255871	0.732409938	0.162464071	0.598414172	3.37E-07	0.614705221	851888	YDR294C	S000002702	Dihydrosphingosine phosphate lyase; regulates intracellular levels of sphingolipid long-chain base phosphates (LCBPs), degrades phosphorylated long chain bases, prefers C16 dihydrosphingosine-l-phosphate as a substrate	0.211333099	6.472296477
851889	YDR295C	HDA2	Subunit of the HDA1 histone deacetylase complex; possibly tetrameric trichostatin A-sensitive class II histone deacetylase complex contains Hda1p homodimer and an Hda2p-Hda3p heterodimer; involved in telomere maintenance; relocalizes to the cytosol in response to hypoxia	-0.340527724	-0.393216126	-0.095334512	0.366724389	0.552050006	0.94911197	0.346870754	turquoise	-0.474957253	-0.357214499	-0.155814489	-0.044012671	0.012701777	-0.180400445	-0.091451687	-0.69087393	-0.380409666	-0.194540431	-0.077467189	-0.477229954	-0.175464267	-0.012908028	-0.092003091	-0.240065689	-0.363185193	-0.452221164	-0.338004029	0.784109424	0.395477233	0.118677312	0.254322843	0.628694783	0.891966833	0.968748444	0.574754472	0.777433958	0.01285441	0.222517277	0.544598452	0.810875305	0.116676926	0.585435182	0.968241205	0.776122083	0.452319815	0.245895065	0.139936389	0.282566114	0.002537512	0.203206513	851889	YDR295C	S000002703	Subunit of the HDA1 histone deacetylase complex; possibly tetrameric trichostatin A-sensitive class II histone deacetylase complex contains Hda1p homodimer and an Hda2p-Hda3p heterodimer; involved in telomere maintenance; relocalizes to the cytosol in response to hypoxia	0.692062376	2.595591881
851890	YDR296W	MHR1	Mitochondrial ribosomal protein of the large subunit; also involved in homologous recombination in mitochondria; required for recombination-dependent mtDNA partitioning; involved in stimulation of mitochondrial DNA replication in response to oxidative stress	-0.416682505	-0.452294026	-0.281852887	0.273003642	0.496862039	0.961590836	0.361228276	turquoise	-0.422903403	-0.198271923	0.01900376	0.124429327	0.201266111	-0.051310281	0.016376443	-0.638492908	-0.269894427	-0.090512598	0.084703997	-0.37693087	-0.042820608	0.138580714	0.013460397	-0.135768431	-0.264191004	-0.395431461	-0.203390874	0.867439317	0.344800643	0.170775406	0.536752558	0.953255448	0.700021083	0.530491745	0.874170811	0.959713004	0.025445923	0.396231282	0.779669419	0.793530043	0.227126839	0.894878367	0.667544645	0.966882805	0.673959087	0.406671586	0.203263566	0.526067904	0.000256968	0.272377654	851890	YDR296W	S000002704	Mitochondrial ribosomal protein of the large subunit; also involved in homologous recombination in mitochondria; required for recombination-dependent mtDNA partitioning; involved in stimulation of mitochondrial DNA replication in response to oxidative stress	0.564828525	3.590121657
851892	YDR298C	ATP5	Subunit 5 of the stator stalk of mitochondrial F1F0 ATP synthase; F1F0 ATP synthase is a large, evolutionarily conserved enzyme complex required for ATP synthesis; homologous to bovine subunit OSCP (oligomycin sensitivity-conferring protein); phosphorylated	-0.047904289	-0.734258776	-0.27259623	0.728786934	0.004114127	0.793328	-0.062964534	turquoise	-0.865732039	-0.077887973	-0.196753363	0.001361791	-0.059387191	0.015435466	0.070733464	-0.530417856	-0.403636489	-0.232584486	0.086260668	-0.589264699	-0.165046036	0.083291523	-0.11622053	-0.150786916	-0.441651438	-0.760487357	-0.621087577	0.727887427	0.335657389	0.000273127	0.809864549	0.539939729	0.996648725	0.854536912	0.962026348	0.827085368	0.07604989	0.193192632	0.466949376	0.789809928	0.043776187	0.608227148	0.796908984	0.71907728	0.639944533	0.150604134	0.00408491	0.031125488	0.007280817	0.286133501	851892	YDR298C	S000002706	Subunit 5 of the stator stalk of mitochondrial F1F0 ATP synthase; F1F0 ATP synthase is a large, evolutionarily conserved enzyme complex required for ATP synthesis; homologous to bovine subunit OSCP (oligomycin sensitivity-conferring protein); phosphorylated	0.543431292	2.137819875
851895	YDR301W	CFT1	RNA-binding subunit of the mRNA cleavage and polyadenylation factor; involved in poly(A) site recognition and required for both pre-mRNA cleavage and polyadenylation, 51% sequence similarity with mammalian AAUAA-binding subunit of CPSF	-0.404562513	-0.359408718	-0.217859358	0.279226848	0.598381155	0.953250618	0.374925368	turquoise	-0.394114065	-0.314415614	-0.063524114	0.074470845	0.106347286	-0.129143481	-0.093622908	-0.710181505	-0.323609986	-0.141114552	0.024941631	-0.419820216	-0.116185921	0.059517787	-0.03061968	-0.182625589	-0.301445954	-0.401068954	-0.22134362	0.815537237	0.409665691	0.204909851	0.319576301	0.844509191	0.818080342	0.74219258	0.689148076	0.772271406	0.009654807	0.304847407	0.661782725	0.938671087	0.174247152	0.719157943	0.854220044	0.924740999	0.569965313	0.341003053	0.196310271	0.489337281	0.001222889	0.185992379	851895	YDR301W	S000002709	RNA-binding subunit of the mRNA cleavage and polyadenylation factor; involved in poly(A) site recognition and required for both pre-mRNA cleavage and polyadenylation, 51% sequence similarity with mammalian AAUAA-binding subunit of CPSF	0.73050485	2.912613065
851896	YDR302W	GPI11	ER membrane protein involved in a late step of GPI anchor assembly; involved in the addition of phosphoethanolamine to the multiply mannosylated glycosylphosphatidylinositol (GPI) intermediate; human PIG-Fp is a functional homolog	-0.232285598	-0.543340529	-0.235140006	0.523416352	-0.096207327	0.487842269	0.125949766	turquoise	-0.575266021	0.297849815	0.293758921	0.502375317	0.374274497	0.375348864	0.314455956	-0.191990313	0.128587804	0.390854876	0.541383014	0.074230217	0.405467325	0.44663279	0.371684919	0.295755411	0.288686057	-0.17203897	0.152469087	0.602742578	-0.184025634	0.050352705	0.347077474	0.354057366	0.096016756	0.230684839	0.229241828	0.319510836	0.549987735	0.690426963	0.209017575	0.069082872	0.818659526	0.1909883	0.145513818	0.234185196	0.350641699	0.362815187	0.592891847	0.636172593	0.038042137	0.56696024	851896	YDR302W	S000002710	ER membrane protein involved in a late step of GPI anchor assembly; involved in the addition of phosphoethanolamine to the multiply mannosylated glycosylphosphatidylinositol (GPI) intermediate; human PIG-Fp is a functional homolog	0.246447397	1.419735098
851897	YDR303C	RSC3	Component of the RSC chromatin remodeling complex; essential gene required for maintenance of proper ploidy and regulation of ribosomal protein genes and the cell wall/stress response; RSC3 has a paralog, RSC30, that arose from the whole genome duplication	-0.039806125	-0.258209095	-0.088700189	0.459962446	0.613757453	0.888533785	0.317456761	turquoise	-0.443344966	-0.477562643	-0.306659368	-0.180415088	-0.144814573	-0.346526216	-0.336595554	-0.7753619	-0.594829495	-0.444636576	-0.187814797	-0.687685697	-0.401535107	-0.187408698	-0.352725816	-0.466040962	-0.563061008	-0.675970198	-0.496620992	0.661233318	0.68413823	0.148860965	0.116385977	0.332299289	0.574722905	0.653399151	0.269825044	0.284704239	0.003046162	0.041339336	0.147540224	0.558859363	0.013449999	0.195741959	0.559725298	0.260768351	0.126742624	0.056627815	0.015814787	0.10050946	0.019207418	0.014136402	851897	YDR303C	S000002711	Component of the RSC chromatin remodeling complex; essential gene required for maintenance of proper ploidy and regulation of ribosomal protein genes and the cell wall/stress response; RSC3 has a paralog, RSC30, that arose from the whole genome duplication	1.84966111	1.716531023
851898	YDR304C	CPR5	Peptidyl-prolyl cis-trans isomerase (cyclophilin) of the ER; catalyzes the cis-trans isomerization of peptide bonds N-terminal to proline residues; transcriptionally induced in response to unfolded proteins in the ER; CPR5 has a paralog, CPR2, that arose from the whole genome duplication	-0.503800051	-0.78238932	-0.430244529	0.397175341	0.122979086	0.932076748	0.250322438	turquoise	-0.639381302	0.096708594	0.1922197	0.357557975	0.362895547	0.260476723	0.31854677	-0.518960573	-0.102566599	0.088786939	0.364120689	-0.307420035	0.162491771	0.406941291	0.243553485	0.142672576	-0.135909957	-0.424682093	-0.219401347	0.976573893	0.133270475	0.025177828	0.764949125	0.549502058	0.253833503	0.246300062	0.413544018	0.312910816	0.0838276	0.751097096	0.783781266	0.244589694	0.331039541	0.613865316	0.189224984	0.445574787	0.658248114	0.673635804	0.168792496	0.493254057	5.34E-08	0.679673368	851898	YDR304C	S000002712	Peptidyl-prolyl cis-trans isomerase (cyclophilin) of the ER; catalyzes the cis-trans isomerization of peptide bonds N-terminal to proline residues; transcriptionally induced in response to unfolded proteins in the ER; CPR5 has a paralog, CPR2, that arose from the whole genome duplication	0.167699747	7.27228129
851899	YDR305C	HNT2	Dinucleoside triphosphate hydrolase; has similarity to the tumor suppressor FHIT and belongs to the histidine triad (HIT) superfamily of nucleotide-binding proteins	-0.385261809	-0.849909754	-0.592370497	0.399011793	-0.050754128	0.827902443	-0.014651155	turquoise	-0.794078267	0.092236806	0.03153342	0.253664826	0.193885479	0.201441056	0.255807032	-0.574348931	-0.184979003	-0.010331839	0.300008209	-0.378746775	0.053684892	0.318764176	0.142461402	0.090402399	-0.289149983	-0.582194812	-0.406974487	0.865169603	0.152585083	0.002039805	0.775566199	0.922501016	0.426296456	0.545980484	0.530126906	0.422265466	0.050806401	0.56491758	0.974577607	0.343424719	0.224713608	0.868391208	0.312562186	0.658726819	0.779931845	0.362009569	0.047016509	0.189185388	0.000278621	0.635912788	851899	YDR305C	S000002713	Dinucleoside triphosphate hydrolase; has similarity to the tumor suppressor FHIT and belongs to the histidine triad (HIT) superfamily of nucleotide-binding proteins	0.196602442	3.554986631
851902	YDR307W	PMT7	Putative protein mannosyltransferase similar to Pmt1p; has a potential role in protein O-glycosylation	-0.293524349	-0.609322465	-0.174670476	0.569074175	0.315634377	0.954463366	0.338847944	turquoise	-0.621636248	-0.098358745	0.032014051	0.178671989	0.204271409	0.063523963	0.101294488	-0.581079074	-0.280405183	-0.058303428	0.188238099	-0.443663637	0.000186142	0.213885793	0.046146117	-0.077280616	-0.219872734	-0.518417327	-0.292294224	0.885282757	0.305853583	0.030933696	0.761040541	0.921322983	0.57848561	0.524239257	0.844509556	0.75409959	0.047542895	0.37735295	0.857167233	0.557957331	0.148534406	0.999541916	0.504453013	0.886759109	0.811323552	0.492302165	0.08420926	0.356574408	0.000128676	0.33363659	851902	YDR307W	S000002715	Putative protein mannosyltransferase similar to Pmt1p; has a potential role in protein O-glycosylation	0.476726326	3.890502301
851903	YDR308C	SRB7	Subunit of the RNA polymerase II mediator complex; associates with core polymerase subunits to form the RNA polymerase II holoenzyme; essential for transcriptional regulation; target of the global repressor Tup1p	-0.522428013	-0.757180441	-0.63499496	0.139152232	0.03329878	0.80391247	0.170952662	turquoise	-0.672313422	0.042469747	0.066985963	0.290452267	0.246292248	0.154201756	0.213765827	-0.690869225	-0.119642784	0.072020083	0.291963339	-0.248993136	0.101057831	0.312446387	0.204859125	0.118795476	-0.228825787	-0.445076587	-0.254793215	0.87016283	0.087244786	0.016611857	0.895735548	0.836134017	0.359753164	0.440312321	0.632295701	0.504697842	0.012855274	0.711114198	0.823983115	0.357144333	0.435152151	0.754658504	0.322780813	0.523020245	0.713083326	0.47438169	0.147092011	0.42417082	0.000232742	0.787460164	851903	YDR308C	S000002716	Subunit of the RNA polymerase II mediator complex; associates with core polymerase subunits to form the RNA polymerase II holoenzyme; essential for transcriptional regulation; target of the global repressor Tup1p	0.103771407	3.633125831
851906	YDR311W	TFB1	Subunit of TFIIH and nucleotide excision repair factor 3 complexes; required for nucleotide excision repair, target for transcriptional activators; relocalizes to the cytosol in response to hypoxia	-0.415601432	-0.264321718	-0.169902308	0.141565716	0.593017033	0.853221123	0.515224358	turquoise	-0.354640214	-0.370373153	-0.091661213	0.069107339	0.058654483	-0.19078847	-0.151275519	-0.800162561	-0.291149257	-0.091799316	0.004268239	-0.315217063	-0.101574161	-0.002704242	-0.015020261	-0.172128813	-0.259173033	-0.333106542	-0.143848433	0.752725968	0.328953669	0.258007883	0.23597031	0.776935398	0.831009473	0.856315066	0.552535274	0.638848126	0.00177513	0.35854858	0.776606833	0.989496386	0.318277134	0.753439223	0.993345094	0.963047194	0.592695798	0.415969809	0.290040162	0.655584746	0.004723344	0.29646447	851906	YDR311W	S000002719	Subunit of TFIIH and nucleotide excision repair factor 3 complexes; required for nucleotide excision repair, target for transcriptional activators; relocalizes to the cytosol in response to hypoxia	0.528027348	2.325750386
851909	YDR314C	RAD34	Protein involved in nucleotide excision repair (NER); homologous to RAD4	-0.226600053	-0.216876692	-0.330836256	0.176263515	0.586579018	0.786576433	0.104044091	turquoise	-0.457179237	-0.429464947	-0.287243901	-0.109944446	-0.124528973	-0.332034425	-0.320412653	-0.807521617	-0.470795293	-0.231710586	-0.142765269	-0.400739388	-0.270002792	-0.144955358	-0.203344897	-0.348994374	-0.43150976	-0.47784028	-0.285238944	0.577629751	0.444143733	0.13510523	0.163532686	0.365325538	0.733747151	0.69979071	0.291691079	0.309925708	0.001491103	0.122398797	0.468672529	0.658038026	0.196712675	0.396034245	0.653080874	0.526163464	0.266197999	0.161316001	0.116143539	0.368830639	0.049196468	0.148043292	851909	YDR314C	S000002722	Protein involved in nucleotide excision repair (NER); homologous to RAD4	0.829611265	1.308066078
851910	YDR315C	IPK1	Inositol 1,3,4,5,6-pentakisphosphate 2-kinase; nuclear protein required for synthesis of 1,2,3,4,5,6-hexakisphosphate (phytate), which is integral to cell function; has 2 motifs conserved in other fungi; ipk1 gle1 double mutant is inviable; human IPPK can complement ipk1 null mutant	-0.564848439	-0.694696384	-0.389445385	0.378305606	0.236327987	0.944283501	0.218515066	turquoise	-0.549871902	0.100546004	0.244894817	0.385669652	0.40478728	0.271832429	0.333831646	-0.434660548	-0.029256997	0.162394877	0.374199749	-0.217601847	0.230897305	0.427633368	0.293123385	0.170324573	-0.027475509	-0.298465035	-0.094072911	0.954280361	0.079100566	0.064000787	0.75586766	0.442993696	0.215655243	0.191805252	0.392714985	0.288926602	0.157937845	0.928082468	0.614079576	0.230785436	0.496895461	0.470278808	0.165534495	0.355148356	0.596637661	0.9324525	0.346034198	0.771202481	1.46E-06	0.806953303	851910	YDR315C	S000002723	Inositol 1,3,4,5,6-pentakisphosphate 2-kinase; nuclear protein required for synthesis of 1,2,3,4,5,6-hexakisphosphate (phytate), which is integral to cell function; has 2 motifs conserved in other fungi; ipk1 gle1 double mutant is inviable; human IPPK can complement ipk1 null mutant	0.093151596	5.836619577
851911	YDR316W	OMS1	Protein integral to the mitochondrial membrane; has a conserved methyltransferase motif and is predicted to be an RNA methyltransferase; multicopy suppressor of respiratory defects caused by OXA1 mutations	-0.01094429	-0.041919703	0.246865488	0.476110302	0.744246404	0.79027925	0.359881866	turquoise	-0.320728177	-0.55986006	-0.321214892	-0.270734335	-0.20833692	-0.412213763	-0.360781677	-0.624104853	-0.558264941	-0.368248803	-0.29650038	-0.547200576	-0.369698354	-0.277291296	-0.344150245	-0.490877585	-0.417434558	-0.473414501	-0.354922975	0.50179369	0.558403847	0.309422488	0.05835979	0.308647134	0.394705403	0.515831936	0.183000215	0.249267649	0.030081276	0.059236502	0.238878321	0.349371695	0.065571174	0.236891749	0.382896467	0.273343365	0.105131668	0.176963596	0.120047989	0.257601603	0.096464619	0.059159794	851911	YDR316W	S000002724	Protein integral to the mitochondrial membrane; has a conserved methyltransferase motif and is predicted to be an RNA methyltransferase; multicopy suppressor of respiratory defects caused by OXA1 mutations	1.227973344	1.015631945
851916	YDR318W	MCM21	Component of the kinetochore sub-complex COMA; COMA (Ctf19p, Okp1p, Mcm21p, Ame1p) bridges kinetochore subunits in contact with centromeric DNA with subunits bound to microtubules during kinetochore assembly; involved in minichromosome maintenance; modified by sumoylation; orthologous to human centromere constitutive-associated network (CCAN) subunit CENP-O and fission yeast mal2	-0.260262962	-0.809778442	-0.338650972	0.671512983	-0.001767596	0.852990093	-0.012503445	turquoise	-0.840548938	0.046083679	-0.019705661	0.187275369	0.129868184	0.175222942	0.231358124	-0.469019287	-0.228430935	-0.028252028	0.247972591	-0.42849596	0.033051621	0.264459196	0.095804476	0.032601155	-0.251578041	-0.592251342	-0.430240191	0.843807698	0.174732789	0.000617079	0.886911463	0.951530699	0.560009719	0.687481296	0.58595933	0.469368351	0.12400986	0.47516561	0.930547465	0.43709849	0.164589814	0.918780381	0.406177586	0.767092779	0.91988418	0.430241209	0.04245603	0.162690025	0.000559771	0.587024486	851916	YDR318W	S000002726	Component of the kinetochore sub-complex COMA; COMA (Ctf19p, Okp1p, Mcm21p, Ame1p) bridges kinetochore subunits in contact with centromeric DNA with subunits bound to microtubules during kinetochore assembly; involved in minichromosome maintenance; modified by sumoylation; orthologous to human centromere constitutive-associated network (CCAN) subunit CENP-O and fission yeast mal2	0.231343783	3.251989748
851917	YDR319C	YFT2	Protein required for normal ER membrane biosynthesis; member of the highly conserved FIT family of proteins involved in triglyceride droplet biosynthesis and homologous to human FIT2; interacts with Sst2p and Hsp82p in high-throughput two-hybrid screens	-0.24665774	-0.203785199	-0.069589312	0.33479458	0.698006041	0.890068871	0.175545655	turquoise	-0.331042506	-0.464203022	-0.259633466	-0.187318314	-0.096800605	-0.311706742	-0.242746654	-0.611504568	-0.455925278	-0.310707623	-0.233037731	-0.520129025	-0.30051793	-0.146189477	-0.226262015	-0.375764559	-0.436123725	-0.414935988	-0.347029458	0.631206291	0.519335283	0.293223215	0.128448496	0.415112271	0.559918101	0.764731051	0.323988965	0.447130812	0.034614709	0.136316718	0.325624867	0.466056833	0.083010685	0.342565115	0.650293157	0.479482306	0.228684949	0.156384502	0.179836842	0.269083213	0.027723453	0.083565032	851917	YDR319C	S000002727	Protein required for normal ER membrane biosynthesis; member of the highly conserved FIT family of proteins involved in triglyceride droplet biosynthesis and homologous to human FIT2; interacts with Sst2p and Hsp82p in high-throughput two-hybrid screens	1.077975415	1.55715268
851918	YDR320C	SWA2	Auxilin-like protein involved in vesicular transport; clathrin-binding protein required for uncoating of clathrin-coated vesicles	-0.183853052	-0.449947659	-0.221393588	0.487698144	0.475373525	0.942340129	0.052856742	turquoise	-0.60178301	-0.395445743	-0.310499311	-0.168886103	-0.146682662	-0.246926342	-0.173274571	-0.694382623	-0.548908762	-0.385052824	-0.163464755	-0.652998453	-0.350964631	-0.109852381	-0.252842896	-0.35889048	-0.585940044	-0.657293608	-0.57081479	0.742327829	0.557935437	0.038431627	0.203245764	0.325966513	0.599787561	0.649180264	0.439098215	0.5901978	0.01222176	0.064563952	0.216453232	0.611715309	0.021320029	0.263322984	0.733962969	0.427848069	0.251940338	0.04527962	0.020198056	0.05258163	0.005693511	0.05941874	851918	YDR320C	S000002728	Auxilin-like protein involved in vesicular transport; clathrin-binding protein required for uncoating of clathrin-coated vesicles	1.226076564	2.24461986
851922	YDR322C-A	TIM11	Subunit e of mitochondrial F1F0-ATPase; ATPase is a large, evolutionarily conserved enzyme complex required for ATP synthesis; essential for the dimeric and oligomeric state of ATP synthase, which in turn determines the shape of inner membrane cristae	-0.452559172	0.161499672	-0.225681391	-0.688637475	-0.379033476	-0.590381756	-0.330070308	turquoise	0.408600372	0.47072372	0.440877357	0.383601463	0.337782736	0.41975718	0.43921128	0.599988105	0.722999052	0.68672338	0.318405981	0.894762048	0.591464496	0.358165496	0.614484277	0.628945042	0.6824544	0.881198559	0.745972041	-0.347829551	-0.823086847	0.18725231	0.122463456	0.151405235	0.218337884	0.28290144	0.17431859	0.153138695	0.039167791	0.007886768	0.013633709	0.313136698	8.50E-05	0.042801057	0.252969335	0.033501235	0.028459211	0.014471103	0.000152184	0.005337872	0.267906217	0.001005792	851922	YDR322C-A	S000007255	Subunit e of mitochondrial F1F0-ATPase; ATPase is a large, evolutionarily conserved enzyme complex required for ATP synthesis; essential for the dimeric and oligomeric state of ATP synthase, which in turn determines the shape of inner membrane cristae	2.997491782	0.572017207
851923	YDR323C	PEP7	Adaptor protein involved in vesicle-mediated vacuolar protein sorting; multivalent adaptor protein; facilitates vesicle-mediated vacuolar protein sorting by ensuring high-fidelity vesicle docking and fusion, which are essential for targeting of vesicles to the endosome; required for vacuole inheritance	-0.209088069	-0.747450879	-0.374834942	0.590913752	0.080223875	0.869894729	-0.000307371	turquoise	-0.809570986	-0.082362294	-0.141664454	0.060651178	0.011382407	0.03230237	0.103035862	-0.595169914	-0.343105084	-0.190155336	0.118121515	-0.548797129	-0.11855151	0.131630785	-0.049469415	-0.100953842	-0.422246198	-0.697832345	-0.56052216	0.815842892	0.316339599	0.001418607	0.799133649	0.660534461	0.851470899	0.971993445	0.92061638	0.749990319	0.041193461	0.274899332	0.553879279	0.714650746	0.064629446	0.713650597	0.683432746	0.878655224	0.754904131	0.171511757	0.011622529	0.057998554	0.001213455	0.316462376	851923	YDR323C	S000002731	Adaptor protein involved in vesicle-mediated vacuolar protein sorting; multivalent adaptor protein; facilitates vesicle-mediated vacuolar protein sorting by ensuring high-fidelity vesicle docking and fusion, which are essential for targeting of vesicles to the endosome; required for vacuole inheritance	0.499677916	2.915976418
851926	YDR326C	YSP2	Sterol-binding protein; has a probable role in retrograde transport of sterols from the plasma membrane to the ER; contains two StART-like domains that bind sterols and a GRAM domain; co-localizes to puncta in the cortical ER with Sip3p; one of six StART-like domain-containing proteins in yeast that may be involved in sterol transfer between intracellular membranes; conserved across eukaryotes	-0.464123763	-0.373035687	-0.435599044	-0.012852086	-0.071174224	0.286041019	0.174052562	turquoise	-0.267733732	0.346358778	0.447534079	0.639495438	0.491278784	0.435788073	0.3367273	-0.207644834	0.300670661	0.519321194	0.625310382	0.315133492	0.502763946	0.529268926	0.524394481	0.456727188	0.408543857	0.092044882	0.402054001	0.459261164	-0.315286021	0.400170381	0.270072126	0.14460479	0.025143534	0.104804277	0.156739974	0.284503856	0.517258975	0.342307773	0.083574895	0.029671205	0.31841247	0.095718284	0.07680664	0.080074468	0.13554116	0.187319298	0.776022676	0.195110539	0.133109277	0.318165488	851926	YDR326C	S000002734	Sterol-binding protein; has a probable role in retrograde transport of sterols from the plasma membrane to the ER; contains two StART-like domains that bind sterols and a GRAM domain; co-localizes to puncta in the cortical ER with Sip3p; one of six StART-like domain-containing proteins in yeast that may be involved in sterol transfer between intracellular membranes; conserved across eukaryotes	0.497346931	0.875791676
851928	YDR328C	SKP1	Evolutionarily conserved kinetochore protein; part of multiple protein complexes, including the SCF ubiquitin ligase complex, the CBF3 complex that binds centromeric DNA, and the RAVE complex that regulates assembly of the V-ATPase; protein abundance increases in response to DNA replication stress	-0.889780995	-0.636247841	-0.535296157	-0.100610267	0.021207448	0.643632356	0.302283287	turquoise	-0.265886525	0.420928561	0.63702098	0.746036905	0.758968902	0.588144495	0.624320386	-0.182142764	0.409423223	0.622359196	0.679645338	0.326535677	0.639993963	0.741165547	0.726599257	0.592277494	0.425714884	0.222512253	0.436989242	0.859591608	-0.385386963	0.403553582	0.172994077	0.025894654	0.005331697	0.004204337	0.044278745	0.030007663	0.571003134	0.186278677	0.030682284	0.01504243	0.300241499	0.02499414	0.005810606	0.007436985	0.042444597	0.167647811	0.486987432	0.155470243	0.000337894	0.216020736	851928	YDR328C	S000002736	Evolutionarily conserved kinetochore protein; part of multiple protein complexes, including the SCF ubiquitin ligase complex, the CBF3 complex that binds centromeric DNA, and the RAVE complex that regulates assembly of the V-ATPase; protein abundance increases in response to DNA replication stress	0.665504559	3.47121949
851929	YDR329C	PEX3	Peroxisomal membrane protein (PMP); required for proper localization and stability of PMPs; anchors peroxisome retention factor Inp1p at the peroxisomal membrane; interacts with Pex19p	-0.306039777	-0.677187793	-0.332595462	0.523786988	0.259994076	0.965151294	0.180212533	turquoise	-0.704645366	-0.111544949	-0.037473037	0.13692302	0.143163833	0.03946094	0.08386986	-0.64005109	-0.348350557	-0.120559371	0.156301783	-0.49219662	-0.069232535	0.188821816	0.008000201	-0.102277687	-0.341713929	-0.599546529	-0.395561785	0.89664276	0.344603318	0.010503449	0.729998115	0.907953642	0.671323185	0.65713495	0.903090434	0.795525086	0.024977061	0.26714138	0.70898589	0.627608208	0.104057851	0.830707227	0.556714438	0.980313686	0.751778723	0.276978254	0.039350426	0.203101148	7.79E-05	0.272670434	851929	YDR329C	S000002737	Peroxisomal membrane protein (PMP); required for proper localization and stability of PMPs; anchors peroxisome retention factor Inp1p at the peroxisomal membrane; interacts with Pex19p	0.56436195	4.108364431
851930	YDR330W	UBX5	UBX domain-containing protein that interacts with Cdc48p; ubiquitin regulatory X is also known as UBX	-0.539366303	-0.575917798	-0.380042134	0.295422777	0.403751562	0.981753774	0.211739446	turquoise	-0.510668548	-0.118869729	0.063177258	0.209031047	0.233048647	0.06867512	0.137559716	-0.591816069	-0.201413939	-0.013099935	0.177286642	-0.337720414	0.029044953	0.24082325	0.132433449	-0.003812029	-0.227328328	-0.366583514	-0.209308427	0.919513243	0.251159598	0.089782108	0.712910698	0.845349161	0.514402415	0.466035347	0.832053086	0.669871072	0.04264665	0.530183449	0.967769253	0.581482983	0.282995917	0.928602524	0.450850666	0.681591617	0.990619016	0.477357832	0.241172701	0.513831649	2.32E-05	0.431034348	851930	YDR330W	S000002738	UBX domain-containing protein that interacts with Cdc48p; ubiquitin regulatory X is also known as UBX	0.36548812	4.634294773
851935	YDR335W	MSN5	Karyopherin; involved in nuclear import and export of proteins, including import of replication protein A and export of Far1p and transcription factors Swi5p, Swi6p, Msn2p, and Pho4p; required for re-export of mature tRNAs after their retrograde import from the cytoplasm; exportin-5 homolog	-0.412076884	-0.478108685	-0.269267614	0.339077574	0.504481529	0.981596274	0.211286851	turquoise	-0.511604956	-0.277137985	-0.09477516	0.037203973	0.079740128	-0.09524302	-0.024687139	-0.668748629	-0.362338847	-0.162999078	0.007727805	-0.460105224	-0.137880315	0.07756962	-0.032162247	-0.174918841	-0.367289176	-0.458950625	-0.326572234	0.840919994	0.388629861	0.089095782	0.383170478	0.769535103	0.908612106	0.805418719	0.768424741	0.939295836	0.01741691	0.247079566	0.612743969	0.980983869	0.132305561	0.669140271	0.810629234	0.920959783	0.586620086	0.240198879	0.133405768	0.300184196	0.000610334	0.211850425	851935	YDR335W	S000002743	Karyopherin; involved in nuclear import and export of proteins, including import of replication protein A and export of Far1p and transcription factors Swi5p, Swi6p, Msn2p, and Pho4p; required for re-export of mature tRNAs after their retrograde import from the cytoplasm; exportin-5 homolog	0.67397066	3.214432396
851937	YDR337W	MRPS28	Mitochondrial ribosomal protein of the small subunit	-0.492619778	-0.125868766	-0.084343185	-0.005293228	0.692862032	0.800917672	0.457886663	turquoise	-0.06224998	-0.297086052	0.0613792	0.062009006	0.211479031	-0.133125373	-0.054427279	-0.49272837	-0.193070586	-0.032027837	-0.041470926	-0.185894681	-0.032618477	0.059344059	0.039315476	-0.14726264	-0.139957119	-0.063859865	0.043959408	0.677227127	0.279589497	0.847595444	0.348374983	0.849705814	0.848179363	0.509374783	0.68000578	0.8665855	0.103627032	0.54770205	0.921289196	0.89817631	0.562958482	0.919841734	0.854641567	0.903446195	0.64787236	0.664412647	0.843696254	0.892096898	0.015547427	0.378801043	851937	YDR337W	S000002745	Mitochondrial ribosomal protein of the small subunit	0.421588834	1.808341477
851943	YDR342C	HXT7	High-affinity glucose transporter; member of the major facilitator superfamily, nearly identical to Hxt6p, expressed at high basal levels relative to other HXTs, expression repressed by high glucose levels; HXT7 has a paralog, HXT4, that arose from the whole genome duplication	-0.29787293	-0.450150904	-0.277170645	0.38215609	0.458950849	0.934908077	0.227014081	turquoise	-0.511771428	-0.234015166	-0.101215038	0.026477902	0.083437424	-0.125685026	-0.052208901	-0.631681072	-0.324779284	-0.150366222	0.007657439	-0.42527884	-0.10756804	0.047962732	-0.076501629	-0.21368716	-0.327155419	-0.472492036	-0.293384278	0.810102765	0.372278077	0.088974141	0.464134755	0.754287216	0.93490041	0.796559808	0.697119715	0.871982967	0.027570732	0.303001884	0.640889085	0.981156995	0.168130498	0.739323513	0.882328001	0.813195657	0.504858414	0.299270873	0.120872512	0.35470028	0.001400246	0.233380645	851943	YDR342C	S000002750	High-affinity glucose transporter; member of the major facilitator superfamily, nearly identical to Hxt6p, expressed at high basal levels relative to other HXTs, expression repressed by high glucose levels; HXT7 has a paralog, HXT4, that arose from the whole genome duplication	0.631935165	2.853795658
851956	YDR354W	TRP4	Anthranilate phosphoribosyl transferase; transferase of the tryptophan biosynthetic pathway; catalyzes the phosphoribosylation of anthranilate; subject to the general control system of amino acid biosynthesis	-0.533837329	-0.73388029	-0.465272226	0.270419778	0.104589049	0.856139361	0.347445756	turquoise	-0.625245465	0.136206914	0.256780448	0.445009836	0.433468523	0.278157479	0.304362179	-0.581008822	-0.046337265	0.228776709	0.438528906	-0.146321547	0.258915475	0.450008281	0.324618336	0.196537482	-0.010602917	-0.33609888	-0.047701247	0.93639149	0.018258515	0.029693184	0.672957641	0.420440019	0.14715995	0.159210551	0.38135025	0.336119443	0.047576177	0.886292718	0.474479095	0.153852308	0.649995072	0.416449883	0.142128148	0.30325554	0.540393469	0.973910796	0.285460399	0.882965631	7.37E-06	0.955086902	851956	YDR354W	S000002762	Anthranilate phosphoribosyl transferase; transferase of the tryptophan biosynthetic pathway; catalyzes the phosphoribosylation of anthranilate; subject to the general control system of amino acid biosynthesis	0.019957111	5.132780442
851960	YDR358W	GGA1	Golgi-localized protein with homology to gamma-adaptin; interacts with and regulates Arf1p and Arf2p in a GTP-dependent manner in order to facilitate traffic through the late Golgi; GGA1 has a paralog, GGA2, that arose from the whole genome duplication	-0.444452968	-0.434037762	-0.229712924	0.329015037	0.530838212	0.964239059	0.174504861	turquoise	-0.43635523	-0.282304293	-0.087303313	0.022326217	0.075809071	-0.089965958	-0.00399367	-0.576974818	-0.314191706	-0.157800418	-0.018510889	-0.433692734	-0.127327287	0.069538339	-0.015991913	-0.155983258	-0.341805211	-0.37666945	-0.297213443	0.822692934	0.371429602	0.156139625	0.373992586	0.787320472	0.945093076	0.814860802	0.780971381	0.990172038	0.049514944	0.319939781	0.624270785	0.954466664	0.158970669	0.693330788	0.82996905	0.960658319	0.628318384	0.276841569	0.227475524	0.348158386	0.001016324	0.234532012	851960	YDR358W	S000002766	Golgi-localized protein with homology to gamma-adaptin; interacts with and regulates Arf1p and Arf2p in a GTP-dependent manner in order to facilitate traffic through the late Golgi; GGA1 has a paralog, GGA2, that arose from the whole genome duplication	0.629797871	2.992967716
851973	YDR367W	KEI1	Component of inositol phosphorylceramide (IPC) synthase; forms a complex with Aur1p and regulates its activity; required for IPC synthase complex localization to the Golgi; post-translationally processed by Kex2p; KEI1 is an essential gene	-0.220417263	-0.732146763	-0.460705261	0.450507462	0.018840314	0.792126103	0.200763655	turquoise	-0.767003106	0.051960198	0.012005832	0.229878451	0.193185479	0.104035667	0.127280717	-0.651161673	-0.210245854	0.002380162	0.27727538	-0.360869813	0.059404376	0.248627931	0.063094353	-0.012893463	-0.220479142	-0.612574837	-0.326730953	0.802531851	0.180012025	0.003601362	0.872588394	0.970460074	0.472294705	0.547459187	0.747633679	0.693438143	0.021813432	0.511904756	0.994142615	0.38292491	0.249143501	0.854495215	0.43584817	0.845549951	0.968277026	0.491078841	0.034211763	0.299935473	0.001679519	0.575592102	851973	YDR367W	S000002775	Component of inositol phosphorylceramide (IPC) synthase; forms a complex with Aur1p and regulates its activity; required for IPC synthase complex localization to the Golgi; post-translationally processed by Kex2p; KEI1 is an essential gene	0.239885174	2.774815071
851974	YDR368W	YPR1	NADPH-dependent aldo-keto reductase; reduces multiple substrates including 2-methylbutyraldehyde and D,L-glyceraldehyde, expression is induced by osmotic and oxidative stress; functionally redundant with other aldo-keto reductases; protein abundance increases in response to DNA replication stress; YPR1 has a paralog, GCY1, that arose from the whole genome duplication; human homolog AKR1B1 can complement yeast null mutant	-0.595221481	-0.462294921	-0.31715333	0.201705893	0.494739951	0.948225886	0.215090765	turquoise	-0.431547621	-0.19120636	0.034253541	0.16347368	0.205141067	0.005618667	0.087170993	-0.576617243	-0.18932612	0.032957693	0.10213725	-0.241479475	0.030390429	0.187075977	0.149609998	-0.019758014	-0.185683303	-0.23002267	-0.107373935	0.867607455	0.201932748	0.161275139	0.551648925	0.915835911	0.611695602	0.52243589	0.986173394	0.787636303	0.049689433	0.555641553	0.919010529	0.752110113	0.449579879	0.925303075	0.560435174	0.642588206	0.951402062	0.563410482	0.472009112	0.739779503	0.000255417	0.529102073	851974	YDR368W	S000002776	NADPH-dependent aldo-keto reductase; reduces multiple substrates including 2-methylbutyraldehyde and D,L-glyceraldehyde, expression is induced by osmotic and oxidative stress; functionally redundant with other aldo-keto reductases; protein abundance increases in response to DNA replication stress; YPR1 has a paralog, GCY1, that arose from the whole genome duplication; human homolog AKR1B1 can complement yeast null mutant	0.276460537	3.592749544
851975	YDR369C	XRS2	Protein required for DNA repair; component of the Mre11 complex, which is involved in double strand breaks, meiotic recombination, telomere maintenance, and checkpoint signaling	-0.418308134	-0.508601456	-0.353070449	0.337436432	0.464203194	0.977513334	0.127578501	turquoise	-0.594794972	-0.288422106	-0.148525352	0.028378824	0.028683725	-0.11758918	-0.046167257	-0.719852793	-0.374613165	-0.153172733	0.004094541	-0.439786406	-0.145799165	0.053667856	-0.032740382	-0.174168824	-0.395900822	-0.485369232	-0.347153247	0.850090701	0.364371944	0.041354149	0.363273965	0.645027988	0.930236427	0.929488525	0.715889507	0.886707528	0.008296244	0.230229381	0.634597151	0.989923816	0.152538883	0.65117438	0.86843265	0.919543011	0.588250977	0.20267899	0.109695654	0.268900916	0.00046098	0.244239796	851975	YDR369C	S000002777	Protein required for DNA repair; component of the Mre11 complex, which is involved in double strand breaks, meiotic recombination, telomere maintenance, and checkpoint signaling	0.612183571	3.336318133
851977	YDR371W	CTS2	Putative chitinase; functionally complements A. gossypii cts2 mutant sporulation defect	-0.37774128	-0.818002822	-0.445030005	0.539337955	0.047903086	0.902848537	0.080834419	turquoise	-0.768429727	0.115218758	0.117616884	0.308645023	0.289212999	0.241743231	0.287133779	-0.48956439	-0.160220412	0.068795138	0.345949139	-0.335444063	0.132568795	0.371774585	0.188006317	0.096392409	-0.164599476	-0.511242722	-0.285463127	0.923150393	0.136426268	0.00350156	0.721413156	0.715825022	0.329016293	0.361900213	0.449069594	0.3655176	0.106208036	0.618895196	0.831763272	0.270677164	0.286459063	0.681281321	0.234063469	0.558451172	0.765698626	0.609211464	0.089360854	0.368437848	1.85E-05	0.672456845	851977	YDR371W	S000002779	Putative chitinase; functionally complements A. gossypii cts2 mutant sporulation defect	0.172335582	4.731995014
851978	YDR372C	VPS74	Golgi phosphatidylinositol-4-kinase effector and PtdIns4P sensor; interacts with the cytosolic domains of cis and medial glycosyltransferases, and in the PtdIns4P-bound state mediates the targeting of these enzymes to the Golgi; interacts with the catalytic domain of Sac1p, the major cellular PtdIns4P phosphatase, to direct dephosphosphorylation of the Golgi pool of PtdIns4P; tetramerization required for function; ortholog of human GOLPH3/GPP34/GMx33	-0.425621133	-0.345830363	-0.201774216	0.289828856	0.62042211	0.961883487	0.220117997	turquoise	-0.370875354	-0.311340118	-0.07476344	0.014878615	0.089611231	-0.132492881	-0.054716207	-0.584924161	-0.324898904	-0.150398862	-0.037519637	-0.400284885	-0.126699264	0.044102867	-0.038806728	-0.197683222	-0.312966582	-0.340917423	-0.227659644	0.796079674	0.388933595	0.235285939	0.32458873	0.817376187	0.963395465	0.781816528	0.681455357	0.865882899	0.045746191	0.302813438	0.640815782	0.907839606	0.19726846	0.694778969	0.891746584	0.904690569	0.537987184	0.321932598	0.27817258	0.476698615	0.00194962	0.211462351	851978	YDR372C	S000002780	Golgi phosphatidylinositol-4-kinase effector and PtdIns4P sensor; interacts with the cytosolic domains of cis and medial glycosyltransferases, and in the PtdIns4P-bound state mediates the targeting of these enzymes to the Golgi; interacts with the catalytic domain of Sac1p, the major cellular PtdIns4P phosphatase, to direct dephosphosphorylation of the Golgi pool of PtdIns4P; tetramerization required for function; ortholog of human GOLPH3/GPP34/GMx33	0.674766944	2.710049945
851979	YDR373W	FRQ1	N-myristoylated calcium-binding protein; may have a role in intracellular signaling through its regulation of the phosphatidylinositol 4-kinase Pik1p; member of the recoverin/frequenin branch of the EF-hand superfamily; human NCS1 functionally complements the heat sensitivity of a frq1 ts mutant	-0.747142124	-0.397332335	-0.319379549	0.035117624	0.367357674	0.745165796	0.166242579	turquoise	-0.206377644	0.133394301	0.402361274	0.449070594	0.527522672	0.304682538	0.372326858	-0.179325101	0.166258636	0.408431267	0.366390677	0.180191303	0.398306217	0.468008861	0.47108958	0.289125389	0.252361338	0.185022159	0.33834543	0.773460401	-0.160933091	0.519876289	0.679389738	0.194737224	0.143063518	0.077966653	0.335585278	0.233314553	0.577074644	0.605557326	0.187452793	0.241439224	0.575205428	0.199699291	0.124932611	0.122133173	0.362052253	0.428758421	0.564825186	0.282049234	0.003166304	0.617315354	851979	YDR373W	S000002781	N-myristoylated calcium-binding protein; may have a role in intracellular signaling through its regulation of the phosphatidylinositol 4-kinase Pik1p; member of the recoverin/frequenin branch of the EF-hand superfamily; human NCS1 functionally complements the heat sensitivity of a frq1 ts mutant	0.209492921	2.499447376
851981	YDR375C	BCS1	Protein translocase and chaperone required for Complex III assembly; member of the AAA ATPase family; forms a homo-oligomeric complex in the mitochondrial inner membrane that translocates the C-terminal domain of Rip1p from the matrix across the inner membrane and delivers it to an assembly intermediate of respiratory Complex III; also required for assembly of the Qcr10p subunit; mutation is functionally complemented by human homolog BCS1L, linked to neonatal diseases	-0.515530645	-0.497488914	-0.274943226	0.306647573	0.44875698	0.958971188	0.379335875	turquoise	-0.408289345	-0.094281258	0.147567946	0.270099374	0.31115129	0.091158014	0.142511322	-0.541038199	-0.137540832	0.043455317	0.225721565	-0.275781057	0.096194194	0.267518959	0.163755967	0.016027334	-0.116557747	-0.28750385	-0.085120181	0.921146531	0.232780191	0.187621152	0.7707077	0.647184233	0.395858674	0.324897874	0.778132868	0.658613645	0.069294994	0.669914126	0.89332798	0.480560728	0.385600088	0.766168577	0.400563005	0.611072363	0.960571239	0.718291471	0.364872374	0.792535061	2.10E-05	0.46656389	851981	YDR375C	S000002783	Protein translocase and chaperone required for Complex III assembly; member of the AAA ATPase family; forms a homo-oligomeric complex in the mitochondrial inner membrane that translocates the C-terminal domain of Rip1p from the matrix across the inner membrane and delivers it to an assembly intermediate of respiratory Complex III; also required for assembly of the Qcr10p subunit; mutation is functionally complemented by human homolog BCS1L, linked to neonatal diseases	0.331088877	4.677593844
851982	YDR376W	ARH1	Oxidoreductase of the mitochondrial inner membrane; involved in cytoplasmic and mitochondrial iron homeostasis and required for activity of Fe-S cluster-containing enzymes; one of the few mitochondrial proteins essential for viability	-0.472814866	-0.650580925	-0.341206813	0.403246085	0.297812315	0.97333821	0.310118938	turquoise	-0.573698656	-0.038874114	0.110487751	0.268671372	0.281343109	0.129959778	0.193629078	-0.576439936	-0.158305019	0.021619529	0.257387083	-0.343645686	0.088853391	0.290971065	0.155179615	0.034190788	-0.174119723	-0.418829843	-0.216294873	0.957457008	0.216888175	0.051129834	0.904525735	0.732473905	0.398458575	0.375691395	0.687270725	0.54652192	0.049776116	0.623148503	0.946828835	0.41930437	0.274093886	0.78362283	0.35885634	0.630111452	0.91598962	0.588357805	0.175371651	0.499547729	1.02E-06	0.498342947	851982	YDR376W	S000002784	Oxidoreductase of the mitochondrial inner membrane; involved in cytoplasmic and mitochondrial iron homeostasis and required for activity of Fe-S cluster-containing enzymes; one of the few mitochondrial proteins essential for viability	0.302471684	5.990654828
851986	YDR379C-A	SDH6	Mitochondrial protein involved in assembly of succinate dehydrogenase; has a role in maturation of the Sdh2p subunit; member of the LYR protein family; mutations in human ortholog SDHAF1 are associated with infantile leukoencephalopathy	-0.465095564	-0.273320945	-0.151685413	0.217382755	0.636004136	0.894890402	0.150402462	turquoise	-0.281140931	-0.354780494	-0.110800322	-0.045351385	0.034618221	-0.157220337	-0.060957652	-0.505486312	-0.302502729	-0.16581228	-0.113015041	-0.370303697	-0.157516666	-0.001673898	-0.036224026	-0.189067061	-0.322750371	-0.241630647	-0.219981332	0.721587701	0.366042505	0.376049236	0.257806277	0.73174167	0.888698573	0.914942704	0.625561846	0.850727778	0.093644933	0.339228952	0.606539569	0.726559328	0.236065054	0.624902198	0.995880658	0.911010717	0.556192584	0.30620814	0.449287375	0.492082987	0.008068534	0.24192088	851986	YDR379C-A	S000007605	Mitochondrial protein involved in assembly of succinate dehydrogenase; has a role in maturation of the Sdh2p subunit; member of the LYR protein family; mutations in human ortholog SDHAF1 are associated with infantile leukoencephalopathy	0.616326647	2.093205348
851987	YDR380W	ARO10	Phenylpyruvate decarboxylase; catalyzes decarboxylation of phenylpyruvate to phenylacetaldehyde, which is the first specific step in the Ehrlich pathway; involved in protein N-terminal Met and Ala catabolism	-0.293827282	-0.541509714	-0.160550606	0.441280352	0.328119482	0.897766278	0.366864764	turquoise	-0.649951322	-0.267743559	-0.150151501	0.032842505	0.0206036	-0.10241186	-0.035772739	-0.746317088	-0.369211454	-0.138396696	0.028269845	-0.459031884	-0.129160023	0.044460141	-0.038352871	-0.16402886	-0.354351425	-0.539419321	-0.377821034	0.825719393	0.322378457	0.022143074	0.40015242	0.64137137	0.919292774	0.949324516	0.75146215	0.912115562	0.005305089	0.237557934	0.667963746	0.930503757	0.133328144	0.689110015	0.89087423	0.905800847	0.610470091	0.258423207	0.070296893	0.225941933	0.000937548	0.30679791	851987	YDR380W	S000002788	Phenylpyruvate decarboxylase; catalyzes decarboxylation of phenylpyruvate to phenylacetaldehyde, which is the first specific step in the Ehrlich pathway; involved in protein N-terminal Met and Ala catabolism	0.513147603	3.028006385
851988	YDR381W	YRA1	Nuclear polyadenylated RNA-binding protein; required for export of poly(A)+ mRNA from the nucleus; proposed to couple mRNA export with 3' end processing via its interactions with Mex67p and Pcf11p; interacts with DBP2; inhibits the helicase activity of Dbp2; functionally redundant with Yra2p, another REF family member	-0.009927439	-0.76395248	-0.371030841	0.493537106	-0.203299253	0.616018686	0.213932827	turquoise	-0.725920892	0.081090103	-0.036959404	0.144135003	0.102443715	0.126327904	0.130923163	-0.570624047	-0.292776542	-0.200684172	0.233854103	-0.554337455	-0.091535064	0.199242045	-0.064233612	-0.04922057	-0.383550598	-0.772485539	-0.565684262	0.668240089	0.308217811	0.007520227	0.802181619	0.909210673	0.65493621	0.751386996	0.695635744	0.685057183	0.052678661	0.355744515	0.531706127	0.464451222	0.0614341	0.777235555	0.534720629	0.842791487	0.879261675	0.218404112	0.003229279	0.055235411	0.017534045	0.329721129	851988	YDR381W	S000002789	Nuclear polyadenylated RNA-binding protein; required for export of poly(A)+ mRNA from the nucleus; proposed to couple mRNA export with 3' end processing via its interactions with Mex67p and Pcf11p; interacts with DBP2; inhibits the helicase activity of Dbp2; functionally redundant with Yra2p, another REF family member	0.481853221	1.756117874
851991	YDR383C	NKP1	Central kinetochore protein and subunit of the Ctf19 complex; mutants have elevated rates of chromosome loss; orthologous to fission yeast kinetochore protein fta4	-0.248165591	-0.497249708	0.097693606	0.597284395	0.264768604	0.789217792	0.182139588	turquoise	-0.432084783	-0.099594123	0.009236239	0.029678398	0.116043558	0.083023017	0.191298575	-0.223135914	-0.218964222	-0.126674103	0.040221272	-0.443599739	-0.048463305	0.148427794	0.019704254	-0.061458283	-0.211038002	-0.351571538	-0.347458586	0.696135213	0.253959716	0.160696096	0.758117746	0.977272779	0.927049025	0.719489772	0.797551671	0.551453413	0.485735494	0.4941375	0.69483701	0.901231157	0.148599848	0.881107535	0.645247591	0.951534157	0.849514117	0.510278961	0.262441021	0.268451564	0.011914537	0.425740445	851991	YDR383C	S000002791	Central kinetochore protein and subunit of the Ctf19 complex; mutants have elevated rates of chromosome loss; orthologous to fission yeast kinetochore protein fta4	0.37085509	1.923922829
851992	YDR384C	ATO3	Plasma membrane protein, putative ammonium transporter; regulation pattern suggests a possible role in export of ammonia from the cell; phosphorylated in mitochondria; member of the TC 9.B.33 YaaH family of putative transporters	0.25185215	-0.13669366	0.133498347	0.248077303	0.082890151	0.243107369	0.181667961	turquoise	-0.352728615	-0.473109135	-0.523946398	-0.432460344	-0.483180828	-0.401464061	-0.362381185	-0.573888745	-0.574992583	-0.579863882	-0.390078342	-0.648524356	-0.574447057	-0.407000251	-0.466516629	-0.433060595	-0.682630431	-0.637635286	-0.720316219	0.130629087	0.517289482	0.260764303	0.120320523	0.080379538	0.160292039	0.111544748	0.195828509	0.247020232	0.051035139	0.050487679	0.048120909	0.210003612	0.022536352	0.05075772	0.189154661	0.126303559	0.159647581	0.014435842	0.025706686	0.008234954	0.685732633	0.085005393	851992	YDR384C	S000002792	Plasma membrane protein, putative ammonium transporter; regulation pattern suggests a possible role in export of ammonia from the cell; phosphorylated in mitochondria; member of the TC 9.B.33 YaaH family of putative transporters	1.070553519	0.163845182
851995	YDR387C	CIN10	Putative transporter; member of the sugar porter family; non-essential gene; overexpression results in elevated colony sectoring, an indicator of chromosomal instability	-0.122138093	-0.598831241	-0.241572919	0.633896013	0.274082909	0.90135739	-0.046747495	turquoise	-0.745263303	-0.23877906	-0.255385225	-0.09870132	-0.08820621	-0.11862208	-0.054352749	-0.596299667	-0.497182944	-0.300781533	-0.055699957	-0.6272003	-0.259255277	-0.004231453	-0.1861481	-0.273468594	-0.509467158	-0.70164581	-0.587607558	0.737750668	0.45454932	0.005405688	0.454820191	0.423057693	0.760229749	0.785166156	0.713486492	0.866766752	0.040711965	0.100064641	0.342121025	0.863491333	0.029036458	0.415816568	0.989586908	0.562416778	0.389758765	0.090667865	0.010985786	0.044521072	0.006165146	0.137654147	851995	YDR387C	S000002795	Putative transporter; member of the sugar porter family; non-essential gene; overexpression results in elevated colony sectoring, an indicator of chromosomal instability	0.861210701	2.21005665
851996	YDR388W	RVS167	Calmodulin-binding actin-associated protein; roles in endocytic membrane tabulation and constriction, and exocytosis; N-BAR domain protein that interacts with Rvs161p to regulate actin cytoskeleton, endocytosis, and viability following starvation or osmotic stress; recruited to bud tips by Gyl1p and Gyp5p during polarized growth; homolog of mammalian amphiphysin	-0.391455808	-0.594054056	-0.328817441	0.414545893	0.380040688	0.990287547	0.197252608	turquoise	-0.608729644	-0.196304963	-0.069325448	0.090411196	0.109665272	-0.027344527	0.04206002	-0.664827039	-0.335567777	-0.143592435	0.082051486	-0.477369235	-0.098770558	0.134112497	-0.003255702	-0.126276785	-0.363809687	-0.525702884	-0.371344746	0.89545094	0.361242963	0.035675238	0.540882357	0.830482932	0.779910894	0.734401641	0.932773873	0.896736677	0.018335206	0.286270234	0.656164282	0.79987806	0.116555061	0.760065908	0.677745427	0.991988034	0.695753707	0.245023206	0.079188183	0.234647346	8.23E-05	0.248618284	851996	YDR388W	S000002796	Calmodulin-binding actin-associated protein; roles in endocytic membrane tabulation and constriction, and exocytosis; N-BAR domain protein that interacts with Rvs161p to regulate actin cytoskeleton, endocytosis, and viability following starvation or osmotic stress; recruited to bud tips by Gyl1p and Gyp5p during polarized growth; homolog of mammalian amphiphysin	0.604466936	4.084366319
852001	YDR392W	SPT3	Subunit of the SAGA and SAGA-like transcriptional regulatory complexes; interacts with Spt15p to activate transcription of some RNA polymerase II-dependent genes, also functions to inhibit transcription at some promoters; relocalizes to the cytosol in response to hypoxia	-0.31198811	-0.240266959	-0.108108256	0.243174273	0.678873148	0.916430688	0.299454679	turquoise	-0.325082045	-0.434887801	-0.170996834	-0.110870081	-0.002130719	-0.264145252	-0.194806871	-0.660703147	-0.478821806	-0.270229615	-0.169343318	-0.471159463	-0.271533662	-0.083843488	-0.170827505	-0.340397295	-0.433337608	-0.394495535	-0.285207495	0.72185752	0.507968933	0.302525051	0.157695947	0.595167747	0.731578278	0.994756467	0.406755889	0.544036649	0.019338614	0.115289123	0.395621979	0.598785684	0.122070152	0.393256026	0.795588182	0.595537857	0.278954076	0.159350723	0.204432312	0.368885759	0.008033545	0.091780707	852001	YDR392W	S000002800	Subunit of the SAGA and SAGA-like transcriptional regulatory complexes; interacts with Spt15p to activate transcription of some RNA polymerase II-dependent genes, also functions to inhibit transcription at some promoters; relocalizes to the cytosol in response to hypoxia	1.0372486	2.095092772
852002	YDR393W	SHE9	Protein required for normal mitochondrial morphology; mitochondrial inner membrane protein; may be involved in fission of the inner membrane; forms a homo-oligomeric complex	-0.113177362	-0.670255458	-0.144234902	0.694536453	0.147959747	0.859956178	0.152914152	turquoise	-0.815163961	-0.124928243	-0.130821706	0.04066295	0.034668022	0.000555288	0.044460555	-0.592857081	-0.421447058	-0.141112175	0.093618236	-0.516834748	-0.11522746	0.112371054	-0.061797449	-0.162057504	-0.345700866	-0.665233657	-0.468424344	0.775613711	0.312612681	0.001234486	0.698867865	0.685290192	0.900151308	0.914820735	0.998633471	0.890873219	0.042191763	0.17240982	0.661788121	0.772282506	0.085327824	0.721392856	0.728065154	0.848692057	0.614825818	0.271044244	0.018238379	0.124552637	0.003030516	0.322509526	852002	YDR393W	S000002801	Protein required for normal mitochondrial morphology; mitochondrial inner membrane protein; may be involved in fission of the inner membrane; forms a homo-oligomeric complex	0.491457453	2.518483411
852003	YDR394W	RPT3	ATPase of the 19S regulatory particle of the 26S proteasome; one of ATPases of the regulatory particle; involved in the degradation of ubiquitinated substrates; substrate of N-acetyltransferase B	-0.550033177	-0.565482997	-0.391750012	0.23493955	0.401891247	0.966909369	0.268720929	turquoise	-0.498822868	-0.114213694	0.08706532	0.228872969	0.268623004	0.068204559	0.126649126	-0.625816851	-0.212486832	0.017546431	0.189100291	-0.29939345	0.041447052	0.254881358	0.149139769	-0.002826378	-0.210742363	-0.344624577	-0.159536848	0.919127874	0.237421048	0.098774074	0.723758903	0.78788855	0.474288058	0.398546787	0.833189562	0.694894626	0.029500132	0.507311286	0.95683705	0.556121889	0.344462996	0.89823466	0.424004998	0.643645533	0.993044535	0.510885462	0.272638883	0.620411891	2.38E-05	0.457466365	852003	YDR394W	S000002802	ATPase of the 19S regulatory particle of the 26S proteasome; one of ATPases of the regulatory particle; involved in the degradation of ubiquitinated substrates; substrate of N-acetyltransferase B	0.339640832	4.624210384
852008	YDR399W	HPT1	Dimeric hypoxanthine-guanine phosphoribosyltransferase; catalyzes the transfer of the phosphoribosyl portion of 5-phosphoribosyl-alpha-1-pyrophosphate to a purine base (either guanine or hypoxanthine) to form pyrophosphate and a purine nucleotide (either guanosine monophosphate or inosine monophosphate); mutations in the human homolog HPRT1 can cause Lesch-Nyhan syndrome and Kelley-Seegmiller syndrome	0.686744078	0.742639355	0.462129923	-0.276034136	-0.110578229	-0.853775149	-0.114296977	turquoise	0.543175916	-0.232520727	-0.349469588	-0.489555082	-0.50883889	-0.402163875	-0.463768571	0.313621018	-0.107516917	-0.344838661	-0.468777889	0.027776316	-0.376681115	-0.55171185	-0.461891414	-0.328665766	-0.122226426	0.125619994	-0.057798869	-0.921445217	0.119518551	0.06798712	0.467074995	0.265502909	0.106215692	0.091133412	0.194977	0.128853905	0.320867232	0.739443602	0.272321265	0.124229904	0.931714491	0.227459959	0.062934407	0.130615167	0.296912781	0.705119905	0.697269885	0.858392267	2.06E-05	0.711402812	852008	YDR399W	S000002807	Dimeric hypoxanthine-guanine phosphoribosyltransferase; catalyzes the transfer of the phosphoribosyl portion of 5-phosphoribosyl-alpha-1-pyrophosphate to a purine base (either guanine or hypoxanthine) to form pyrophosphate and a purine nucleotide (either guanosine monophosphate or inosine monophosphate); mutations in the human homolog HPRT1 can cause Lesch-Nyhan syndrome and Kelley-Seegmiller syndrome	0.147884423	4.685611857
852011	YDR402C	DIT2	N-formyltyrosine oxidase; sporulation-specific microsomal enzyme involved in the production of N,N-bisformyl dityrosine required for spore wall maturation, homologous to cytochrome P-450s; SWAT-GFP and mCherry fusion proteins localize to the endoplasmic reticulum and vacuole respectively	0.020698153	-0.409767388	-0.041977588	0.667717639	0.45446987	0.901049258	0.142503622	turquoise	-0.625173753	-0.40488106	-0.328937162	-0.206188616	-0.178260747	-0.270265187	-0.227323138	-0.660344798	-0.635954247	-0.446880969	-0.175129172	-0.72987878	-0.401452436	-0.154278461	-0.342905814	-0.440098436	-0.593608282	-0.75106232	-0.614302517	0.68848091	0.634519546	0.029717477	0.191692465	0.296490162	0.520267205	0.579374748	0.395557345	0.477368161	0.019427662	0.026223419	0.145263142	0.586163045	0.007044255	0.195842674	0.632124266	0.275196568	0.152214089	0.041865658	0.004869477	0.03356841	0.013299576	0.026670339	852011	YDR402C	S000002810	N-formyltyrosine oxidase; sporulation-specific microsomal enzyme involved in the production of N,N-bisformyl dityrosine required for spore wall maturation, homologous to cytochrome P-450s; SWAT-GFP and mCherry fusion proteins localize to the endoplasmic reticulum and vacuole respectively	1.573971467	1.876162197
852012	YDR403W	DIT1	Sporulation-specific enzyme required for spore wall maturation; involved in the production of a soluble LL-dityrosine-containing precursor of the spore wall; transcripts accumulate at the time of prospore enclosure	-0.210706353	-0.443972774	-0.130337488	0.464862476	0.287680083	0.752656192	-0.117942546	turquoise	-0.601774316	-0.327718303	-0.293302977	-0.167537597	-0.177964714	-0.154364557	-0.063570357	-0.480928858	-0.484380539	-0.279512774	-0.159463434	-0.491948481	-0.298588033	-0.08347795	-0.142567437	-0.23566452	-0.505633692	-0.481958512	-0.502202291	0.626224872	0.371885329	0.038435169	0.298390824	0.354839881	0.602746189	0.580015126	0.631931863	0.844397218	0.113468975	0.110528515	0.378937397	0.620574863	0.104259298	0.345825821	0.796462824	0.658486436	0.460899817	0.093533559	0.112586471	0.096149843	0.02936283	0.233913178	852012	YDR403W	S000002811	Sporulation-specific enzyme required for spore wall maturation; involved in the production of a soluble LL-dityrosine-containing precursor of the spore wall; transcripts accumulate at the time of prospore enclosure	0.630945311	1.532202089
852013	YDR404C	RPB7	RNA polymerase II subunit B16; forms dissociable heterodimer with Rpb4p; Rpb4/7 dissociates from RNAPII as Ser2 CTD phosphorylation increases; Rpb4/7 regulates cellular lifespan via mRNA decay process; involved in recruitment of 3'-end processing factors to transcribing RNA polymerase II complex, export of mRNA to cytoplasm under stress conditions; also involved in translation initiation	-0.086156408	-0.109040797	-0.017536705	0.279203916	0.6670718	0.787117368	0.495330162	turquoise	-0.31348088	-0.467799748	-0.233313816	-0.132190818	-0.067501728	-0.372889691	-0.359122412	-0.772417521	-0.476467893	-0.27690763	-0.174208304	-0.459545915	-0.277756703	-0.185179762	-0.271720103	-0.428071704	-0.374315453	-0.470689899	-0.243603115	0.585702427	0.525062584	0.321095201	0.125124139	0.465513549	0.682147989	0.834887553	0.232552786	0.251611666	0.003233708	0.117345183	0.383582377	0.588165085	0.132837782	0.382065271	0.56448782	0.392918352	0.165054019	0.230629731	0.122494017	0.445479157	0.045388449	0.079621069	852013	YDR404C	S000002812	RNA polymerase II subunit B16; forms dissociable heterodimer with Rpb4p; Rpb4/7 dissociates from RNAPII as Ser2 CTD phosphorylation increases; Rpb4/7 regulates cellular lifespan via mRNA decay process; involved in recruitment of 3'-end processing factors to transcribing RNA polymerase II complex, export of mRNA to cytoplasm under stress conditions; also involved in translation initiation	1.098971995	1.343054659
852015	YDR406W	PDR15	Plasma membrane ATP binding cassette (ABC) transporter; multidrug transporter and general stress response factor implicated in cellular detoxification; regulated by Pdr1p, Pdr3p and Pdr8p; promoter contains a PDR responsive element; PDR15 has a paralog, PDR5, that arose from the whole genome duplication	-0.438157673	-0.530789566	-0.221145625	0.442380902	0.412456552	0.965567919	0.261894071	turquoise	-0.509541468	-0.155024097	0.0267668	0.168214474	0.180026254	0.041072971	0.107030683	-0.535474914	-0.223209917	-0.049113364	0.144475558	-0.375543616	0.000755424	0.186967568	0.086675986	-0.043206205	-0.221435752	-0.379910259	-0.231860925	0.902016013	0.284435285	0.090612908	0.630458652	0.934191463	0.601260426	0.575561408	0.899148997	0.740586057	0.072779644	0.485587038	0.87952296	0.654165784	0.228980831	0.998140949	0.56066655	0.788818082	0.893936439	0.489151838	0.223175528	0.468375882	6.02E-05	0.370240527	852015	YDR406W	S000002814	Plasma membrane ATP binding cassette (ABC) transporter; multidrug transporter and general stress response factor implicated in cellular detoxification; regulated by Pdr1p, Pdr3p and Pdr8p; promoter contains a PDR responsive element; PDR15 has a paralog, PDR5, that arose from the whole genome duplication	0.431516044	4.220249879
852016	YDR407C	TRS120	Component of transport protein particle (TRAPP) complex II; TRAPPII is a multimeric guanine nucleotide-exchange factor for the GTPase Ypt1p, regulating intra-Golgi and endosome-Golgi traffic	-0.396327743	-0.639248101	-0.31345463	0.461104961	0.32188342	0.98067763	0.274704954	turquoise	-0.635180954	-0.10799569	0.026300384	0.201076593	0.197945808	0.066732719	0.112291517	-0.645432317	-0.269608396	-0.053685016	0.201632469	-0.425010401	-0.001339132	0.226574317	0.077004515	-0.043976063	-0.258507702	-0.513028707	-0.300816219	0.923910396	0.293961698	0.026463627	0.738319151	0.935336055	0.530887099	0.53743634	0.836746164	0.728251197	0.023405934	0.396751603	0.868390905	0.529727843	0.168428087	0.996704487	0.478859641	0.81198699	0.892056227	0.417210512	0.088059072	0.342062613	1.77E-05	0.353709646	852016	YDR407C	S000002815	Component of transport protein particle (TRAPP) complex II; TRAPPII is a multimeric guanine nucleotide-exchange factor for the GTPase Ypt1p, regulating intra-Golgi and endosome-Golgi traffic	0.451353097	4.753010106
852020	YDR411C	DFM1	Endoplasmic reticulum (ER) localized protein; involved in ER-associated protein degradation (ERAD), ER stress, and homeostasis; interacts with components of ERAD-L and ERAD-C and Cdc48p; derlin-like family member similar to Der1p	-0.414670734	-0.736733456	-0.360433527	0.507238054	0.18580809	0.955301342	0.216394238	turquoise	-0.667736179	0.031784949	0.120817483	0.290465706	0.287496967	0.193078111	0.244176402	-0.525485655	-0.17543516	0.025827561	0.305434872	-0.368894006	0.098821336	0.334227736	0.163913742	0.059790762	-0.179236176	-0.481279505	-0.267550839	0.955037161	0.203743046	0.017650683	0.921884499	0.7083869	0.359729917	0.36488437	0.547686142	0.44437523	0.079334864	0.58549839	0.936496484	0.334332643	0.237992871	0.759945754	0.288319339	0.610724128	0.853557781	0.577266674	0.113167928	0.400504713	1.34E-06	0.525336205	852020	YDR411C	S000002819	Endoplasmic reticulum (ER) localized protein; involved in ER-associated protein degradation (ERAD), ER stress, and homeostasis; interacts with components of ERAD-L and ERAD-C and Cdc48p; derlin-like family member similar to Der1p	0.279562667	5.872307501
852023	YDR414C	ERD1	Predicted membrane protein required for lumenal ER protein retention; mutants secrete the endogenous ER protein, BiP (Kar2p)	-0.231686447	-0.778515639	-0.259643287	0.672765889	0.029041701	0.852606389	0.201135736	turquoise	-0.788406423	0.077820024	0.068334857	0.261605736	0.225647239	0.203445395	0.230825903	-0.500147167	-0.197842617	0.024556653	0.317464753	-0.401915438	0.094081384	0.31313145	0.122776978	0.045462987	-0.158993598	-0.579432761	-0.338526526	0.855738458	0.169170753	0.002312781	0.810027751	0.832874845	0.411448953	0.480709126	0.525954599	0.470419953	0.097740067	0.537652784	0.939616176	0.314649123	0.195279028	0.771182357	0.321664024	0.703844548	0.888426187	0.621618225	0.048327159	0.281775275	0.000384256	0.599163744	852023	YDR414C	S000002822	Predicted membrane protein required for lumenal ER protein retention; mutants secrete the endogenous ER protein, BiP (Kar2p)	0.222454474	3.415379567
852031	YDR421W	ARO80	Zinc finger transcriptional activator of the Zn2Cys6 family; activates transcription of aromatic amino acid catabolic genes in the presence of aromatic amino acids	-0.32167694	-0.324123535	-0.245131922	0.323683017	0.626561548	0.945914791	0.150905506	turquoise	-0.483815293	-0.445815833	-0.258773233	-0.095479873	-0.100104225	-0.268032703	-0.217027702	-0.760611905	-0.473917437	-0.282590021	-0.131122759	-0.51590652	-0.281684963	-0.098648556	-0.170560901	-0.311738459	-0.479336013	-0.503954979	-0.382728333	0.746145836	0.501872178	0.111006547	0.146340956	0.416715133	0.767862778	0.756911736	0.399624159	0.498059808	0.00407523	0.119600012	0.37348836	0.684598859	0.08598856	0.37508674	0.760354614	0.596120766	0.323937106	0.114843167	0.094807439	0.219476432	0.00532134	0.096404101	852031	YDR421W	S000002829	Zinc finger transcriptional activator of the Zn2Cys6 family; activates transcription of aromatic amino acid catabolic genes in the presence of aromatic amino acids	1.015904492	2.273978958
852032	YDR422C	SIP1	Alternate beta-subunit of the Snf1p kinase complex; may confer substrate specificity; vacuolar protein containing KIS (Kinase-Interacting Sequence) and ASC (Association with Snf1 kinase Complex) domains involved in protein interactions	-0.45400212	-0.267166496	-0.29541167	0.171030734	0.659266822	0.911566479	0.226377356	turquoise	-0.347752354	-0.346894256	-0.08131674	0.061693743	0.075956994	-0.165099586	-0.13580533	-0.68386584	-0.329120215	-0.107297672	-0.00549284	-0.317918858	-0.120385943	0.027408401	-0.016735836	-0.18682202	-0.291229317	-0.303273635	-0.132088582	0.763406824	0.378649709	0.26801965	0.2692824	0.801638446	0.848943401	0.814505085	0.608109151	0.673874796	0.014190155	0.296205304	0.739958681	0.986483007	0.313918936	0.709388443	0.932617152	0.958829531	0.56097725	0.358410352	0.33793791	0.68238247	0.003862532	0.224842213	852032	YDR422C	S000002830	Alternate beta-subunit of the Snf1p kinase complex; may confer substrate specificity; vacuolar protein containing KIS (Kinase-Interacting Sequence) and ASC (Association with Snf1 kinase Complex) domains involved in protein interactions	0.648122149	2.413127869
852033	YDR423C	CAD1	AP-1-like basic leucine zipper (bZIP) transcriptional activator; involved in stress responses, iron metabolism, and pleiotropic drug resistance; controls a set of genes involved in stabilizing proteins; binds consensus sequence TTACTAA; CAD1 has a paralog, YAP1, that arose from the whole genome duplication	-0.35801483	-0.235722125	-0.085347069	0.267922961	0.708065383	0.935683435	0.351422839	turquoise	-0.268667921	-0.414260592	-0.128405538	-0.057476394	0.018250027	-0.220005929	-0.150952293	-0.63325484	-0.378824646	-0.260717004	-0.11647591	-0.487837619	-0.221965458	-0.049637084	-0.133083801	-0.277980217	-0.377576249	-0.375754385	-0.281700761	0.740301213	0.496216719	0.398464868	0.180618483	0.690846609	0.859175365	0.955107763	0.49203335	0.639573359	0.027068849	0.224610467	0.413097694	0.718482152	0.107634515	0.48808627	0.87824664	0.680101026	0.381666415	0.226267398	0.228698568	0.37505881	0.005898853	0.100830284	852033	YDR423C	S000002831	AP-1-like basic leucine zipper (bZIP) transcriptional activator; involved in stress responses, iron metabolism, and pleiotropic drug resistance; controls a set of genes involved in stabilizing proteins; binds consensus sequence TTACTAA; CAD1 has a paralog, YAP1, that arose from the whole genome duplication	0.996409011	2.229232459
852035	YDR425W	SNX41	Sorting nexin; involved in the retrieval of late-Golgi SNAREs from the post-Golgi endosome to the trans-Golgi network; interacts with Snx4p	-0.426148086	-0.543295942	-0.293999443	0.37147099	0.440547725	0.989679231	0.249998688	turquoise	-0.521208791	-0.192260491	-0.021834228	0.113781413	0.148934343	-0.014628654	0.055117026	-0.634366521	-0.288039705	-0.124155895	0.094258741	-0.45373484	-0.068107094	0.152840778	0.018516597	-0.107122804	-0.312890994	-0.468522613	-0.317186448	0.881651891	0.351852285	0.082260597	0.549415711	0.94630147	0.724768489	0.644107631	0.964010066	0.864908354	0.02671833	0.363939163	0.700653355	0.770761171	0.138449806	0.833424992	0.635340215	0.954452637	0.740369574	0.322055773	0.124462877	0.315097093	0.000149421	0.262033618	852035	YDR425W	S000002833	Sorting nexin; involved in the retrieval of late-Golgi SNAREs from the post-Golgi endosome to the trans-Golgi network; interacts with Snx4p	0.581642987	3.825588601
852037	YDR427W	RPN9	Non-ATPase regulatory subunit of the 26S proteasome; similar to putative proteasomal subunits in other species; null mutant is temperature sensitive and exhibits cell cycle and proteasome assembly defects; protein abundance increases in response to DNA replication stress; relocalizes to the cytosol in response to hypoxia	-0.525160785	-0.557503615	-0.378837492	0.245736806	0.406703309	0.964114222	0.272353224	turquoise	-0.521491718	-0.135342052	0.05728176	0.204549502	0.24473327	0.039336189	0.096818847	-0.652634992	-0.236739216	0.01101048	0.166380014	-0.304654617	0.025073017	0.229763853	0.128245468	-0.029307383	-0.222098174	-0.361268376	-0.168595505	0.905883128	0.242320977	0.08206482	0.674933356	0.859648071	0.523662297	0.443304175	0.903395537	0.764687819	0.021417011	0.458797693	0.972908276	0.605290326	0.335631814	0.938348562	0.472521698	0.691215217	0.927958895	0.487819461	0.248582538	0.600424665	4.96E-05	0.447952803	852037	YDR427W	S000002835	Non-ATPase regulatory subunit of the 26S proteasome; similar to putative proteasomal subunits in other species; null mutant is temperature sensitive and exhibits cell cycle and proteasome assembly defects; protein abundance increases in response to DNA replication stress; relocalizes to the cytosol in response to hypoxia	0.348767742	4.304783113
852038	YDR428C	BNA7	Formylkynurenine formamidase; involved in the de novo biosynthesis of NAD from tryptophan via kynurenine	-0.37879711	-0.095075094	-0.164878149	-0.047498029	0.689874795	0.776348178	0.566848719	turquoise	-0.059502817	-0.407896288	-0.088957658	-0.023598369	0.051913766	-0.273474546	-0.209657965	-0.705543431	-0.243641509	-0.228253096	-0.111287368	-0.368111914	-0.177546273	-0.085347598	-0.127003804	-0.251716753	-0.31690831	-0.271033353	-0.156877333	0.645172436	0.442900037	0.854256364	0.188087914	0.783374254	0.941968988	0.872701433	0.389748032	0.5131128	0.010362151	0.445405185	0.475518877	0.730601112	0.239066433	0.580920774	0.791991488	0.694076604	0.429978443	0.315545145	0.394162892	0.62632571	0.023480115	0.149317677	852038	YDR428C	S000002836	Formylkynurenine formamidase; involved in the de novo biosynthesis of NAD from tryptophan via kynurenine	0.825888774	1.629299779
852041	YDR430C	CYM1	Lysine-specific metalloprotease of the pitrilysin family; metalloprotease of the intermembrane space; degrades proteins and presequence peptides cleaved from imported proteins; required for normal mitochondrial morphology	-0.561637545	-0.580299949	-0.412586676	0.259857418	0.374293312	0.959071125	0.294645691	turquoise	-0.487861486	-0.030187359	0.167946027	0.318367169	0.343272884	0.137208315	0.185480859	-0.57767145	-0.11293522	0.098061226	0.282942308	-0.236370746	0.141722528	0.324763046	0.212431219	0.066203452	-0.103504297	-0.308160608	-0.081047029	0.935046327	0.171271063	0.107614713	0.925800986	0.601849508	0.313198984	0.27464918	0.670672383	0.563843515	0.04917624	0.726745924	0.761744876	0.372867161	0.459517917	0.66040268	0.30302747	0.50742506	0.838025791	0.748885925	0.329815569	0.802284862	8.16E-06	0.59456854	852041	YDR430C	S000002838	Lysine-specific metalloprotease of the pitrilysin family; metalloprotease of the intermembrane space; degrades proteins and presequence peptides cleaved from imported proteins; required for normal mitochondrial morphology	0.225798074	5.088336008
852044	YDR434W	GPI17	Transmembrane protein; subunit of the glycosylphosphatidylinositol transamidase complex that adds GPIs to newly synthesized proteins; human PIG-S homolog	-0.403933658	-0.625563649	-0.359237514	0.427832696	0.333762641	0.974555364	0.163224546	turquoise	-0.676806553	-0.16961916	-0.057613165	0.132907456	0.127102358	0.004152212	0.051618558	-0.681226702	-0.340181093	-0.0765475	0.126892401	-0.419932514	-0.063343337	0.16819813	0.046158415	-0.090649188	-0.326480539	-0.510099225	-0.323497319	0.901102228	0.308969945	0.015636513	0.598181551	0.858843217	0.680505101	0.693849353	0.989781901	0.873420166	0.014718795	0.27927929	0.813085392	0.694333508	0.174119932	0.844946955	0.601296287	0.886729102	0.779344177	0.300327941	0.090201125	0.305025563	6.30E-05	0.328480769	852044	YDR434W	S000002842	Transmembrane protein; subunit of the glycosylphosphatidylinositol transamidase complex that adds GPIs to newly synthesized proteins; human PIG-S homolog	0.483490051	4.200779927
852045	YDR435C	PPM1	Carboxyl methyltransferase; methylates the C terminus of the protein phosphatase 2A catalytic subunit (Pph21p or Pph22p), which is important for complex formation with regulatory subunits; required for methionine to inhibit autophagy and promote growth	-0.428758383	-0.453152417	-0.263324993	0.305334188	0.504434793	0.953580316	0.139033081	turquoise	-0.464580189	-0.290688211	-0.114211087	-0.004280947	0.056472523	-0.104935454	-0.021122994	-0.605290189	-0.361077257	-0.184487979	-0.040867772	-0.456214881	-0.164096112	0.056794547	-0.039668906	-0.179106975	-0.390666242	-0.411849507	-0.335745275	0.807775726	0.391158213	0.128097216	0.359345151	0.72376499	0.989465113	0.861613907	0.745514484	0.948048543	0.037021711	0.248851438	0.56596926	0.899650596	0.136036301	0.610321701	0.860831543	0.902581841	0.577545725	0.209256841	0.183426109	0.285999438	0.001481962	0.208633166	852045	YDR435C	S000002843	Carboxyl methyltransferase; methylates the C terminus of the protein phosphatase 2A catalytic subunit (Pph21p or Pph22p), which is important for complex formation with regulatory subunits; required for methionine to inhibit autophagy and promote growth	0.680616652	2.829162792
852046	YDR436W	PPZ2	Serine/threonine protein phosphatase Z, isoform of Ppz1p; involved in regulation of potassium transport, which affects osmotic stability, cell cycle progression, and halotolerance	-0.496675621	-0.567782306	-0.369021893	0.321489895	0.412990482	0.984693044	0.204503956	turquoise	-0.516518505	-0.132533067	0.035738945	0.176413148	0.212289588	0.040382073	0.109602707	-0.596860209	-0.224383995	-0.0430997	0.149180087	-0.369014926	0.003820855	0.214782383	0.093291592	-0.04175258	-0.249486418	-0.397531652	-0.237306652	0.903732305	0.280372452	0.085552546	0.681363228	0.912198301	0.583376027	0.507714858	0.900838001	0.73454834	0.040474554	0.483234502	0.894196595	0.643554853	0.237827144	0.990597299	0.502624919	0.77305864	0.897487966	0.434212896	0.200655838	0.457689605	5.53E-05	0.377411002	852046	YDR436W	S000002844	Serine/threonine protein phosphatase Z, isoform of Ppz1p; involved in regulation of potassium transport, which affects osmotic stability, cell cycle progression, and halotolerance	0.423185444	4.25733277
852050	YDR440W	DOT1	Nucleosomal histone H3-Lys79 methylase; methylation is required for telomeric silencing, meiotic checkpoint control, and DNA damage response	-0.247388019	-0.680383502	-0.187851105	0.62006542	0.21492288	0.932823315	0.213199615	turquoise	-0.731744695	-0.122049515	-0.066710428	0.09394377	0.095300916	0.03811493	0.103469956	-0.589288771	-0.35082262	-0.134619024	0.125858954	-0.515308985	-0.080207577	0.158821662	-0.007722172	-0.106304566	-0.333984182	-0.609344617	-0.443174413	0.865180624	0.318630519	0.006827873	0.705529869	0.836800052	0.771509201	0.768287367	0.906382988	0.748966874	0.043765432	0.263529602	0.676586506	0.696718136	0.086415729	0.804297504	0.622000201	0.980997728	0.742293037	0.288692656	0.03543823	0.149035929	0.000278512	0.312776491	852050	YDR440W	S000002848	Nucleosomal histone H3-Lys79 methylase; methylation is required for telomeric silencing, meiotic checkpoint control, and DNA damage response	0.504765897	3.555155729
852053	YDR443C	SSN2	Subunit of the RNA polymerase II mediator complex; associates with core polymerase subunits to form the RNA polymerase II holoenzyme; required for stable association of Srb10p-Srb11p kinase; essential for transcriptional regulation	-0.435000797	-0.510327836	-0.373497069	0.336388219	0.457283627	0.970139754	0.185576364	turquoise	-0.559242107	-0.206115688	-0.052039974	0.128192647	0.120276381	-0.047189906	0.005001637	-0.688343043	-0.277240231	-0.074243537	0.105499261	-0.381843955	-0.045608258	0.132231281	0.030840741	-0.106514985	-0.28355492	-0.449291369	-0.257811376	0.858886354	0.310592051	0.058698351	0.520418058	0.872394187	0.691336868	0.709642787	0.884212716	0.987691693	0.013325566	0.382987724	0.818627463	0.74418742	0.22063329	0.888071638	0.682055195	0.924199034	0.741798266	0.371788205	0.142842933	0.418510975	0.000346036	0.325814388	852053	YDR443C	S000002851	Subunit of the RNA polymerase II mediator complex; associates with core polymerase subunits to form the RNA polymerase II holoenzyme; required for stable association of Srb10p-Srb11p kinase; essential for transcriptional regulation	0.487029741	3.46087892
852059	YDR448W	ADA2	Transcription coactivator; component of the ADA and SAGA transcriptional adaptor/HAT (histone acetyltransferase) complexes	0.438123323	0.054487504	0.428860754	0.749926613	0.583154967	0.566663492	0.167568391	turquoise	-0.291128875	-0.613529312	-0.526676762	-0.501225366	-0.468293037	-0.515540352	-0.516071208	-0.440480523	-0.733688979	-0.693247805	-0.462464659	-0.829100491	-0.637965988	-0.482786754	-0.641253233	-0.682360359	-0.642067524	-0.702200174	-0.665592475	0.241770698	0.813978644	0.358583776	0.033855255	0.078532857	0.096903591	0.12467264	0.086250158	0.085871079	0.151816974	0.00660775	0.012423795	0.130075661	0.000855205	0.025605907	0.1118799	0.024619637	0.014489967	0.024379647	0.010895428	0.018153246	0.44901647	0.001271875	852059	YDR448W	S000002856	Transcription coactivator; component of the ADA and SAGA transcriptional adaptor/HAT (histone acetyltransferase) complexes	2.895555435	0.347737729
852062	YDR451C	YHP1	Homeobox transcriptional repressor; binds Mcm1p and early cell cycle box (ECB) elements of cell cycle regulated genes, thereby restricting ECB-mediated transcription to the M/G1 interval; YHP1 has a paralog, YOX1, that arose from the whole genome duplication	-0.184984411	-0.672801347	-0.246067025	0.745335679	0.043943881	0.761237234	-0.171220821	turquoise	-0.756097069	0.020028265	-0.053441414	0.143213382	0.05747281	0.153569036	0.184800465	-0.306727979	-0.216360235	-0.03889046	0.203718032	-0.390407209	0.012429363	0.207049345	0.06865382	0.015239308	-0.210072557	-0.503956857	-0.37972059	0.72147586	0.181194988	0.004437416	0.950738044	0.868983546	0.65702271	0.859184071	0.63371045	0.565299883	0.332185555	0.499414941	0.90448575	0.525388161	0.209585675	0.969418415	0.518488211	0.832104523	0.962508627	0.512260731	0.094806007	0.22342583	0.008083071	0.573042549	852062	YDR451C	S000002859	Homeobox transcriptional repressor; binds Mcm1p and early cell cycle box (ECB) elements of cell cycle regulated genes, thereby restricting ECB-mediated transcription to the M/G1 interval; YHP1 has a paralog, YOX1, that arose from the whole genome duplication	0.24181313	2.092423606
852063	YDR452W	PPN1	Dual endo- and exopolyphosphatase with a role in phosphate metabolism; acts as both an endopolyphosphatase cleaving long chains of polyphosphate distributively to generate shorter polymer chains and as an exopolyphosphatase catalyzing the hydrolysis of terminal phosphate from polyphosphate; localizes to the vacuole, nucleus and cytosol; functions as a homodimer; relocalizes from vacuole to cytoplasm upon DNA replication stress	-0.448898913	-0.721403682	-0.38231961	0.504196026	0.192729216	0.943235861	0.181299374	turquoise	-0.654489683	0.05951856	0.149777128	0.334762615	0.30836744	0.222293642	0.26445703	-0.492534743	-0.113361551	0.084269504	0.346087335	-0.308959213	0.15441505	0.362533843	0.211918593	0.106549984	-0.112105673	-0.426538553	-0.203550654	0.94821288	0.152230666	0.020925472	0.854218167	0.642212553	0.287500443	0.32947417	0.487426616	0.406181576	0.103783769	0.725749456	0.7945691	0.270472961	0.328498449	0.631819033	0.246806364	0.508474316	0.741715981	0.728685949	0.166738422	0.525735879	2.69E-06	0.636706728	852063	YDR452W	S000002860	Dual endo- and exopolyphosphatase with a role in phosphate metabolism; acts as both an endopolyphosphatase cleaving long chains of polyphosphate distributively to generate shorter polymer chains and as an exopolyphosphatase catalyzing the hydrolysis of terminal phosphate from polyphosphate; localizes to the vacuole, nucleus and cytosol; functions as a homodimer; relocalizes from vacuole to cytoplasm upon DNA replication stress	0.196060561	5.570499422
852064	YDR453C	TSA2	Stress inducible cytoplasmic thioredoxin peroxidase; cooperates with Tsa1p in the removal of reactive oxygen, nitrogen and sulfur species using thioredoxin as hydrogen donor; deletion enhances the mutator phenotype of tsa1 mutants; protein abundance increases in response to DNA replication stress; TSA2 has a paralog, TSA1, that arose from the whole genome duplication	-0.05608129	-0.172584117	0.065136877	0.464499253	0.40159458	0.601447985	-0.161605358	turquoise	-0.414781467	-0.460027725	-0.430629013	-0.34644426	-0.359388717	-0.327264178	-0.219457389	-0.359093558	-0.467273762	-0.375625351	-0.348159184	-0.479994472	-0.390369121	-0.292335505	-0.287206525	-0.359847477	-0.50647231	-0.390083346	-0.491061377	0.409857851	0.409642145	0.180015484	0.132379224	0.162268428	0.269945968	0.251234594	0.29910072	0.493140845	0.251652541	0.125606741	0.228871346	0.267422168	0.114273771	0.209634052	0.356503339	0.365390719	0.250585796	0.092901515	0.209997249	0.104981604	0.185765677	0.186020169	852064	YDR453C	S000002861	Stress inducible cytoplasmic thioredoxin peroxidase; cooperates with Tsa1p in the removal of reactive oxygen, nitrogen and sulfur species using thioredoxin as hydrogen donor; deletion enhances the mutator phenotype of tsa1 mutants; protein abundance increases in response to DNA replication stress; TSA2 has a paralog, TSA1, that arose from the whole genome duplication	0.730439964	0.731034526
852066	YDR456W	NHX1	Na+/H+ and K+/H+ exchanger; required for intracellular sequestration of Na+ and K+; located in the vacuole and late endosome compartments; required for osmotolerance to acute hypertonic shock and for vacuolar fusion; ortholog of human NHE9, which is linked to autism	-0.51142666	-0.62042114	-0.400288317	0.356739979	0.314074005	0.952927861	0.280752489	turquoise	-0.532960773	0.009036858	0.170102904	0.336574118	0.337677797	0.16740738	0.211885753	-0.54374872	-0.088653887	0.097001787	0.317851572	-0.258189268	0.160823125	0.338067627	0.211252167	0.08376686	-0.089034726	-0.34876295	-0.112443364	0.945166898	0.164550451	0.074393153	0.977763279	0.597122649	0.284736852	0.283060532	0.603032179	0.508541565	0.067639586	0.78409851	0.76425429	0.314027071	0.417804973	0.617559025	0.282469787	0.509839801	0.795771516	0.783190533	0.266536881	0.727896029	3.56E-06	0.60931956	852066	YDR456W	S000002864	Na+/H+ and K+/H+ exchanger; required for intracellular sequestration of Na+ and K+; located in the vacuole and late endosome compartments; required for osmotolerance to acute hypertonic shock and for vacuolar fusion; ortholog of human NHE9, which is linked to autism	0.21515488	5.44864448
852068	YDR457W	TOM1	E3 ubiquitin ligase of the hect-domain class; has a role in mRNA export from the nucleus and may regulate transcriptional coactivators; involved in degradation of excess histones; interacts with Dia2p and is required for Dia2p degradation; required to target Cdc6p for ubiquitin-mediated destruction during G1 phase	-0.352766474	-0.435513576	-0.352325625	0.292813075	0.515217729	0.956088086	0.225494199	turquoise	-0.489930961	-0.300306272	-0.126294926	0.031439785	0.03594112	-0.146128856	-0.094187947	-0.743700272	-0.380150518	-0.229468881	0.008761907	-0.497692629	-0.181346946	0.028410146	-0.09952819	-0.217777193	-0.422169156	-0.53403431	-0.363596577	0.819234795	0.456118218	0.10590684	0.342921919	0.695711844	0.922730536	0.911703313	0.650429997	0.770929285	0.005557542	0.222858705	0.473106202	0.978439701	0.099662334	0.572715372	0.930159593	0.758273663	0.496540109	0.171598207	0.073701217	0.245320525	0.001112479	0.136129857	852068	YDR457W	S000002865	E3 ubiquitin ligase of the hect-domain class; has a role in mRNA export from the nucleus and may regulate transcriptional coactivators; involved in degradation of excess histones; interacts with Dia2p and is required for Dia2p degradation; required to target Cdc6p for ubiquitin-mediated destruction during G1 phase	0.866046613	2.953708099
852069	YDR458C	HEH2	Inner nuclear membrane (INM) protein; contains helix-extension-helix (HEH) motif, nuclear localization signal sequence; targeting to the INM requires the Srp1p-Kap95p karyopherins and the Ran cycle; HEH2 has a paralog, SRC1, that arose from the whole genome duplication	-0.48752731	-0.322969409	-0.443681839	0.09595084	0.543642697	0.853414629	0.213931567	turquoise	-0.38296087	-0.266627477	-0.050209015	0.148536693	0.093003729	-0.11009789	-0.091075536	-0.730125504	-0.223403302	-0.051286669	0.093110347	-0.262572863	-0.046603623	0.076598044	0.041435463	-0.094272858	-0.247849025	-0.320519448	-0.120736574	0.759935775	0.296538851	0.219172859	0.402194786	0.876853131	0.645002461	0.773742784	0.73338749	0.778329183	0.007015352	0.485199189	0.874228307	0.773489375	0.409658514	0.88564287	0.812963898	0.898262984	0.770727648	0.437334435	0.309755334	0.708574647	0.004127991	0.349306178	852069	YDR458C	S000002866	Inner nuclear membrane (INM) protein; contains helix-extension-helix (HEH) motif, nuclear localization signal sequence; targeting to the INM requires the Srp1p-Kap95p karyopherins and the Ran cycle; HEH2 has a paralog, SRC1, that arose from the whole genome duplication	0.456793733	2.384261288
852073	YDR462W	MRPL28	Mitochondrial ribosomal protein of the large subunit; protein abundance increases in response to DNA replication stress	-0.502751328	-0.431038218	-0.246587424	0.229362624	0.510816109	0.94816237	0.341883821	turquoise	-0.354722291	-0.197613301	0.053650862	0.141601022	0.211737125	-0.011877111	0.073397057	-0.563022031	-0.217661287	-0.068222504	0.088538571	-0.338068982	-0.020284423	0.160091168	0.069245652	-0.075189844	-0.236107993	-0.302403971	-0.172012309	0.870126553	0.304420371	0.257889914	0.538133905	0.868473992	0.660678409	0.508845979	0.97077667	0.820665561	0.056648686	0.496774989	0.833146219	0.784373489	0.282467734	0.950108678	0.619181859	0.830675562	0.816350231	0.460031829	0.339394536	0.592950029	0.000233052	0.336022379	852073	YDR462W	S000002870	Mitochondrial ribosomal protein of the large subunit; protein abundance increases in response to DNA replication stress	0.473631798	3.632546815
852077	YDR466W	PKH3	Protein kinase with similarity to mammalian PDK1 and yeast Pkh1p/Phk2p; yeast Pkh1p and Pkh2p are two redundant upstream activators of Pkc1p; identified as a multicopy suppressor of a pkh1 pkh2 double mutant	-0.27342424	-0.350220987	-0.261367618	0.318595007	0.588653793	0.935745406	0.227631507	turquoise	-0.491195108	-0.413697137	-0.23410815	-0.073185666	-0.066297124	-0.255515749	-0.220072482	-0.801319489	-0.484627215	-0.29679051	-0.098983698	-0.548332171	-0.28066848	-0.077617764	-0.188753498	-0.32118292	-0.485290201	-0.564987732	-0.402065414	0.744652645	0.526935398	0.104872504	0.181272193	0.4639521	0.821174692	0.837799292	0.422812469	0.491899056	0.001727936	0.110320328	0.348877755	0.759561597	0.06490273	0.37688613	0.810513582	0.556859846	0.308698033	0.109762075	0.055602766	0.195096666	0.005464638	0.078359444	852077	YDR466W	S000002874	Protein kinase with similarity to mammalian PDK1 and yeast Pkh1p/Phk2p; yeast Pkh1p and Pkh2p are two redundant upstream activators of Pkc1p; identified as a multicopy suppressor of a pkh1 pkh2 double mutant	1.105908652	2.262438608
852079	YDR468C	TLG1	Essential t-SNARE that mediates fusion of vesicles with the late Golgi; forms a complex with Tlg2p and Vti1p; mediates fusion of endosome-derived vesicles with the late Golgi; binds the docking complex VFT (Vps fifty-three) through interaction with Vps51p	-0.275992154	-0.654068612	-0.302630837	0.532718011	0.256871076	0.932270329	0.011921997	turquoise	-0.733340171	-0.169891403	-0.144968449	0.0109439	0.026691889	-0.027801519	0.05203583	-0.596859602	-0.403917394	-0.180421956	0.036919286	-0.519115051	-0.147322361	0.102439004	-0.0550499	-0.160253487	-0.417383823	-0.604628447	-0.481302531	0.816230211	0.3443348	0.006646843	0.597585531	0.653051283	0.973072048	0.934375288	0.93165266	0.872404274	0.04047481	0.192853407	0.574708097	0.909308861	0.083719287	0.647737734	0.751398111	0.865071552	0.618821844	0.177021651	0.037284867	0.113148178	0.001201581	0.273069137	852079	YDR468C	S000002876	Essential t-SNARE that mediates fusion of vesicles with the late Golgi; forms a complex with Tlg2p and Vti1p; mediates fusion of endosome-derived vesicles with the late Golgi; binds the docking complex VFT (Vps fifty-three) through interaction with Vps51p	0.563727382	2.920247013
852081	YDR470C	UGO1	Outer membrane component of the mitochondrial fusion machinery; binds to Fzo1p and Mgm1p to link these two GTPases during mitochondrial fusion; involved in fusion of both the outer and inner membranes; facilitates dimerization of Fzo1p during fusion; import into the outer membrane is mediated by Tom70p and Mim1p; has similarity to carrier proteins but likely not a transporter; similar to human SLC25A46 implicated in optic atroprophy spectrum disorder	-0.347194085	-0.613893127	-0.302299368	0.493063049	0.348686286	0.987365718	0.20199144	turquoise	-0.634896959	-0.169791334	-0.060256883	0.108117639	0.10696621	-0.003390315	0.060540594	-0.640953995	-0.321252156	-0.14873541	0.113569805	-0.499673409	-0.085330418	0.144685202	-0.007643999	-0.11538006	-0.348758241	-0.561848806	-0.394339819	0.899057588	0.36281306	0.026552242	0.597804586	0.852427128	0.738032813	0.74073758	0.991656774	0.851739065	0.024708258	0.308587815	0.644555235	0.725262843	0.098109138	0.792032551	0.653691667	0.981190062	0.721036892	0.266543779	0.057279439	0.204627161	6.95E-05	0.24641547	852081	YDR470C	S000002878	Outer membrane component of the mitochondrial fusion machinery; binds to Fzo1p and Mgm1p to link these two GTPases during mitochondrial fusion; involved in fusion of both the outer and inner membranes; facilitates dimerization of Fzo1p during fusion; import into the outer membrane is mediated by Tom70p and Mim1p; has similarity to carrier proteins but likely not a transporter; similar to human SLC25A46 implicated in optic atroprophy spectrum disorder	0.60833203	4.157882275
852082	YDR471W	RPL27B	Ribosomal 60S subunit protein L27B; homologous to mammalian ribosomal protein L27, no bacterial homolog; RPL27B has a paralog, RPL27A, that arose from the whole genome duplication	0.773013936	0.670408162	0.534245379	-0.078571941	-0.159038008	-0.827266425	-0.310711262	turquoise	0.38574046	-0.253810852	-0.4685194	-0.608771602	-0.613161938	-0.436447827	-0.470601206	0.372074776	-0.184413096	-0.383174077	-0.560920491	-0.045183533	-0.432594009	-0.604878878	-0.521183224	-0.391472781	-0.178110767	0.051638693	-0.183982492	-0.957700951	0.115561103	0.215563754	0.42602108	0.124465812	0.035659032	0.033992157	0.156041748	0.122574187	0.233656214	0.566129716	0.218894742	0.05778198	0.889108271	0.160148387	0.037185121	0.082278305	0.208234979	0.579699149	0.87337114	0.567052746	9.93E-07	0.720614648	852082	YDR471W	S000002879	Ribosomal 60S subunit protein L27B; homologous to mammalian ribosomal protein L27, no bacterial homolog; RPL27B has a paralog, RPL27A, that arose from the whole genome duplication	0.142296914	6.002962487
852086	YDR475C	JIP4	Protein of unknown function; previously annotated as two separate ORFs, YDR474C and YDR475C, which were merged as a result of corrections to the systematic reference sequence; JIP4 has a paralog, YOR019W, that arose from the whole genome duplication	-0.18100618	-0.262138158	-0.032337107	0.521091854	0.634467655	0.911080984	0.224941201	turquoise	-0.437871323	-0.390665887	-0.204578701	-0.08311506	-0.070505661	-0.235531173	-0.187155294	-0.600090475	-0.409108737	-0.254299317	-0.10074376	-0.507065849	-0.216945969	-0.09136809	-0.185756611	-0.317418729	-0.351550575	-0.480385053	-0.331264588	0.69433211	0.477251106	0.154542	0.209257292	0.523601735	0.797331347	0.827634878	0.461160961	0.560265915	0.039125538	0.186650419	0.425100573	0.755400414	0.092455922	0.498225659	0.777632893	0.563253706	0.314723182	0.262471457	0.113936903	0.292879788	0.0122307	0.116658413	852086	YDR475C	S000002883	Protein of unknown function; previously annotated as two separate ORFs, YDR474C and YDR475C, which were merged as a result of corrections to the systematic reference sequence; JIP4 has a paralog, YOR019W, that arose from the whole genome duplication	0.933083936	1.912548671
852088	YDR477W	SNF1	AMP-activated S/T protein kinase; forms a complex with Snf4p and members of the Sip1p/Sip2p/Gal83p family; required for transcription of glucose-repressed genes, thermotolerance, sporulation, and peroxisome biogenesis; regulates nucleocytoplasmic shuttling of Hxk2p; regulates filamentous growth and acts as a non-canonical GEF, activating Arf3p during invasive growth; SUMOylation by Mms21p inhibits its function and targets Snf1p for destruction via the Slx5-Slx8 Ub ligase	-0.404164482	-0.196034515	-0.0713465	0.238665616	0.731915126	0.916982452	0.378579531	turquoise	-0.23094919	-0.393235738	-0.081404308	-0.004676184	0.05786268	-0.194802624	-0.131545741	-0.605161744	-0.307895366	-0.177329916	-0.075347914	-0.395075239	-0.150016084	-0.020319302	-0.070298788	-0.227570547	-0.282674444	-0.285871642	-0.175190545	0.735307782	0.424774242	0.470176255	0.206011961	0.801428597	0.988492539	0.858237323	0.5440456	0.68362791	0.037072686	0.33025366	0.58138926	0.815969971	0.203707919	0.641675596	0.950022984	0.828133959	0.476875849	0.373339445	0.367722652	0.586029709	0.006428581	0.168690165	852088	YDR477W	S000002885	AMP-activated S/T protein kinase; forms a complex with Snf4p and members of the Sip1p/Sip2p/Gal83p family; required for transcription of glucose-repressed genes, thermotolerance, sporulation, and peroxisome biogenesis; regulates nucleocytoplasmic shuttling of Hxk2p; regulates filamentous growth and acts as a non-canonical GEF, activating Arf3p during invasive growth; SUMOylation by Mms21p inhibits its function and targets Snf1p for destruction via the Slx5-Slx8 Ub ligase	0.772910238	2.191884897
852090	YDR479C	PEX29	ER-resident protein involved in peroxisomal biogenesis; ER-localized protein that associates with peroxisomes; interacts with Pex30p and reticulons Rtn1p and Yop1p to regulate peroxisome biogenesis from the ER; role in peroxisomal-destined vesicular flow from the ER; regulates peroxisomal size, number and distribution; Pex28p and Pex29p may act at steps upstream of those mediated by Pex30p, Pex31p, and Pex32p; forms ER foci upon DNA replication stress	-0.393524789	-0.122978366	0.034017932	0.243845032	0.760019823	0.865374125	0.328039535	turquoise	-0.165082784	-0.387888918	-0.066228806	-0.035981328	0.056742541	-0.192386848	-0.112862945	-0.482301423	-0.277524943	-0.142000986	-0.111842015	-0.333233457	-0.126464211	-0.030930156	-0.057670887	-0.224207664	-0.217137987	-0.186983128	-0.113837347	0.657973843	0.369352755	0.608146173	0.212798925	0.837964485	0.911604876	0.860957887	0.549148272	0.726914893	0.112293577	0.382479067	0.659770934	0.72930286	0.28984508	0.695321228	0.923979828	0.858703044	0.483587489	0.497836059	0.560633337	0.724637834	0.020024405	0.23736449	852090	YDR479C	S000002887	ER-resident protein involved in peroxisomal biogenesis; ER-localized protein that associates with peroxisomes; interacts with Pex30p and reticulons Rtn1p and Yop1p to regulate peroxisome biogenesis from the ER; role in peroxisomal-destined vesicular flow from the ER; regulates peroxisomal size, number and distribution; Pex28p and Pex29p may act at steps upstream of those mediated by Pex30p, Pex31p, and Pex32p; forms ER foci upon DNA replication stress	0.624584252	1.698440376
852091	YDR480W	DIG2	MAP kinase-responsive inhibitor of the Ste12p transcription factor; involved in the regulation of mating-specific genes and the invasive growth pathway; related regulators Dig1p and Dig2p bind to Ste12p; DIG2 has a paralog, DIG1, that arose from the whole genome duplication	0.049510606	-0.268717343	0.415347611	0.79452293	0.336291796	0.6345585	0.170097564	turquoise	-0.359684612	-0.150407519	-0.051265626	-0.081602629	0.019394723	-0.009770475	0.050938518	-0.070638818	-0.289495844	-0.154413679	-0.04992532	-0.433410626	-0.096346778	0.025404977	-0.108524246	-0.195177128	-0.123098191	-0.331875503	-0.285848982	0.452378827	0.286508216	0.250816014	0.640796342	0.874279551	0.80095338	0.952294729	0.975958532	0.875076168	0.827313666	0.361409586	0.631822096	0.877544314	0.159272533	0.765806807	0.937533709	0.737078322	0.543256343	0.70310078	0.291936247	0.367762305	0.139781069	0.366609638	852091	YDR480W	S000002888	MAP kinase-responsive inhibitor of the Ste12p transcription factor; involved in the regulation of mating-specific genes and the invasive growth pathway; related regulators Dig1p and Dig2p bind to Ste12p; DIG2 has a paralog, DIG1, that arose from the whole genome duplication	0.435796121	0.854551641
852095	YDR484W	VPS52	Component of the GARP (Golgi-associated retrograde protein) complex; GARP is required for the recycling of proteins from endosomes to the late Golgi, and for mitosis after DNA damage induced checkpoint arrest; involved in localization of actin and chitin; members of the GARP complex are Vps51p-Vps52p-Vps53p-Vps54p	-0.410833055	-0.548175641	-0.396767269	0.307778228	0.421763843	0.976124582	0.203352351	turquoise	-0.547600109	-0.208809863	-0.060239848	0.093832247	0.12472219	-0.052352786	0.005030014	-0.700610444	-0.339450326	-0.152779016	0.074313125	-0.460922126	-0.110853711	0.126623554	-0.015601968	-0.142911858	-0.375921292	-0.509015316	-0.338541952	0.873663064	0.385770735	0.065334625	0.514857745	0.852468443	0.771774103	0.699344076	0.87163273	0.987621868	0.011156035	0.28038012	0.635478501	0.81845996	0.131530716	0.731616619	0.694953615	0.961616991	0.657705833	0.228475194	0.091002518	0.281751944	0.000204265	0.215524643	852095	YDR484W	S000002892	Component of the GARP (Golgi-associated retrograde protein) complex; GARP is required for the recycling of proteins from endosomes to the late Golgi, and for mitosis after DNA damage induced checkpoint arrest; involved in localization of actin and chitin; members of the GARP complex are Vps51p-Vps52p-Vps53p-Vps54p	0.666503065	3.689806759
852097	YDR486C	VPS60	Protein involved in late endosome to vacuole transport; cytoplasmic and vacuolar membrane protein; required for normal filament maturation during pseudohyphal growth; may function in targeting cargo proteins for degradation; interacts with Vta1p	-0.299627109	-0.286272163	-0.085685177	0.360593666	0.645565073	0.926868983	0.132768169	turquoise	-0.417261738	-0.455195441	-0.259876579	-0.176738397	-0.101658547	-0.275300784	-0.183248492	-0.616978102	-0.481178523	-0.297487955	-0.217914512	-0.517916738	-0.299216306	-0.12119843	-0.188789242	-0.341445454	-0.46708163	-0.42871756	-0.385077192	0.696622985	0.487125301	0.1771614	0.137025066	0.414659837	0.582670861	0.753240001	0.386461918	0.568627518	0.03258925	0.113254571	0.347691892	0.4962619	0.084561993	0.34476249	0.707503129	0.556783767	0.277380492	0.125783329	0.164347677	0.216421673	0.011830061	0.108226648	852097	YDR486C	S000002894	Protein involved in late endosome to vacuole transport; cytoplasmic and vacuolar membrane protein; required for normal filament maturation during pseudohyphal growth; may function in targeting cargo proteins for degradation; interacts with Vta1p	0.965665791	1.927013032
852098	YDR487C	RIB3	3,4-dihydroxy-2-butanone-4-phosphate synthase (DHBP synthase); required for riboflavin biosynthesis from ribulose-5-phosphate, also has an unrelated function in mitochondrial respiration	-0.663609619	-0.690859616	-0.4549825	0.237530902	0.183058838	0.879506361	0.138160269	turquoise	-0.628645141	0.038497012	0.163747326	0.355672137	0.330696772	0.225621947	0.296943186	-0.521537929	-0.055915506	0.242533357	0.324342239	-0.086788916	0.222631231	0.383631603	0.353095655	0.200347579	-0.042774675	-0.207703929	-0.038674746	0.928194508	-0.034615349	0.028557839	0.905448217	0.611091439	0.25652699	0.293758305	0.48075963	0.348617976	0.082032873	0.862967458	0.447542603	0.303690948	0.788548436	0.48674848	0.218298645	0.26023373	0.532409065	0.894990578	0.517137059	0.905013424	1.33E-05	0.91494974	852098	YDR487C	S000002895	3,4-dihydroxy-2-butanone-4-phosphate synthase (DHBP synthase); required for riboflavin biosynthesis from ribulose-5-phosphate, also has an unrelated function in mitochondrial respiration	0.038602762	4.875657961
852101	YDR490C	PKH1	Serine/threonine protein kinase; involved in sphingolipid-mediated signaling pathway that controls endocytosis; activates Ypk1p and Ykr2p, components of signaling cascade required for maintenance of cell wall integrity; contains a PH-like domain; redundant with Pkh2p; PKH1 has a paralog, PKH2, that arose from the whole genome duplication	-0.402368164	-0.413231276	-0.233672644	0.361590797	0.566261335	0.981445584	0.197506669	turquoise	-0.447606032	-0.28887851	-0.086064789	0.033976057	0.074318204	-0.107235777	-0.036320704	-0.610743954	-0.331904323	-0.167750239	-0.001084836	-0.447327901	-0.129114334	0.059817444	-0.042320326	-0.183229173	-0.336957877	-0.417638196	-0.291288423	0.826049178	0.400843958	0.144532377	0.362480874	0.790277816	0.916515607	0.818447736	0.74010411	0.910774048	0.034903128	0.291891778	0.602279285	0.99733029	0.144812415	0.689215138	0.853493052	0.896100629	0.56866899	0.284153343	0.176730695	0.358308319	0.000929258	0.196584939	852101	YDR490C	S000002898	Serine/threonine protein kinase; involved in sphingolipid-mediated signaling pathway that controls endocytosis; activates Ypk1p and Ykr2p, components of signaling cascade required for maintenance of cell wall integrity; contains a PH-like domain; redundant with Pkh2p; PKH1 has a paralog, PKH2, that arose from the whole genome duplication	0.706449757	3.03186379
852104	YDR493W	MZM1	Protein required for assembly of the cytochrome bc(1) complex; acts as a chaperone for Rip1p and facilitates its insertion into the complex at a late stage of assembly; localized to the mitochondrial matrix; null mutant exhibits a respiratory growth defect and reduced mitochondrial zinc levels, which is characteristic of mutations affecting bc(1) complex assembly; member of the LYR protein family; human LYRM7 is a functional ortholog	-0.506795199	0.147019652	-0.046128116	-0.409871101	0.592002337	0.415800134	0.542645605	turquoise	0.31977599	-0.262654428	0.101631779	0.052712626	0.160926463	-0.152534711	-0.05112852	-0.330797888	0.083441824	0.007357033	-0.077386598	0.02524285	0.032083856	-0.016606312	0.074785758	-0.032317055	-0.007125842	0.20545326	0.190561666	0.371942965	0.106745584	0.310942483	0.409507691	0.753303195	0.870756921	0.617330039	0.636025606	0.874613438	0.293601752	0.796549277	0.981896109	0.811068922	0.937931671	0.921151902	0.959147926	0.817322483	0.92058039	0.982464936	0.521789167	0.553016575	0.233834983	0.741256149	852104	YDR493W	S000002901	Protein required for assembly of the cytochrome bc(1) complex; acts as a chaperone for Rip1p and facilitates its insertion into the complex at a late stage of assembly; localized to the mitochondrial matrix; null mutant exhibits a respiratory growth defect and reduced mitochondrial zinc levels, which is characteristic of mutations affecting bc(1) complex assembly; member of the LYR protein family; human LYRM7 is a functional ortholog	0.130031691	0.631090515
852105	YDR494W	RSM28	Mitochondrial ribosomal protein of the small subunit; genetic interactions suggest a possible role in promoting translation initiation	-0.488961202	-0.2388034	-0.209559124	0.083434918	0.659563972	0.883687718	0.395513298	turquoise	-0.284361735	-0.330667481	-0.033619733	0.068034156	0.135206298	-0.167764523	-0.103518083	-0.680549218	-0.257055875	-0.035649488	-0.014828583	-0.236911755	-0.05455834	0.039556371	0.023600912	-0.165150225	-0.20617758	-0.215426027	-0.048586399	0.752224858	0.288267545	0.370369699	0.293803664	0.917388499	0.833601184	0.675243646	0.602247926	0.748853431	0.014856811	0.419924218	0.912417331	0.963518482	0.458460626	0.866266782	0.902857048	0.941962743	0.607997579	0.520290034	0.501314384	0.880807452	0.004767008	0.363542751	852105	YDR494W	S000002902	Mitochondrial ribosomal protein of the small subunit; genetic interactions suggest a possible role in promoting translation initiation	0.439444511	2.32175416
852108	YDR497C	ITR1	Myo-inositol transporter; member of the sugar transporter superfamily; expression is repressed by inositol and choline via Opi1p and derepressed via Ino2p and Ino4p; relative distribution to the vacuole increases upon DNA replication stress; ITR1 has a paralog, ITR2, that arose from the whole genome duplication	-0.611029231	-0.162534913	-0.126121147	0.041696785	0.646793282	0.773704133	0.284588268	turquoise	-0.047692983	-0.157488174	0.197206244	0.216158081	0.320352191	0.045510343	0.092245327	-0.306950757	-0.0376896	0.136242344	0.112299665	-0.048539941	0.129173363	0.21772075	0.219563936	0.035631711	0.043529387	0.089969763	0.191017786	0.672918522	0.133594075	0.882985783	0.624965612	0.538988384	0.499825689	0.310022189	0.888310606	0.775545936	0.33181641	0.907423698	0.672876743	0.728232137	0.880920709	0.689079322	0.496654483	0.492925642	0.912460856	0.893147075	0.780962316	0.552048819	0.016477969	0.678932227	852108	YDR497C	S000002905	Myo-inositol transporter; member of the sugar transporter superfamily; expression is repressed by inositol and choline via Opi1p and derepressed via Ino2p and Ino4p; relative distribution to the vacuole increases upon DNA replication stress; ITR1 has a paralog, ITR2, that arose from the whole genome duplication	0.168173576	1.783096319
852109	YDR498C	SEC20	Membrane glycoprotein v-SNARE; involved in retrograde transport from the Golgi to the endoplasmic reticulum (ER); required for N- and O-glycosylation in the Golgi but not in the ER and for efficient nuclear fusion during mating; mediates Sey1p-independent homotypic ER fusion; interacts with the Dsl1p complex through Tip20p	-0.186425684	-0.666170211	-0.26232111	0.601614475	0.229292786	0.927231096	0.120470911	turquoise	-0.74186796	-0.132037298	-0.110411508	0.043616942	0.061858154	-0.009944903	0.049080287	-0.612034545	-0.404645016	-0.192523856	0.085176675	-0.558676399	-0.132611598	0.12154862	-0.080535866	-0.174016332	-0.394870946	-0.674558401	-0.492034381	0.819077089	0.375282329	0.005739626	0.682500098	0.732652544	0.89293324	0.848544938	0.975529441	0.879603577	0.034414756	0.191976431	0.54885835	0.792400021	0.059009485	0.681183201	0.706691005	0.803510278	0.588582782	0.203963022	0.016119106	0.104189532	0.001117025	0.229331036	852109	YDR498C	S000002906	Membrane glycoprotein v-SNARE; involved in retrograde transport from the Golgi to the endoplasmic reticulum (ER); required for N- and O-glycosylation in the Golgi but not in the ER and for efficient nuclear fusion during mating; mediates Sey1p-independent homotypic ER fusion; interacts with the Dsl1p complex through Tip20p	0.639537167	2.951936961
852110	YDR499W	LCD1	Essential protein required for the DNA integrity checkpoint pathways; interacts physically with Mec1p; putative homolog of S. pombe Rad26 and human ATRIP; forms nuclear foci upon DNA replication stress	-0.211116152	-0.211077536	0.17458352	0.539342144	0.653928406	0.869260212	0.271306036	turquoise	-0.349387011	-0.400415837	-0.169228321	-0.109380476	-0.061509353	-0.200493798	-0.125293925	-0.466178881	-0.375040471	-0.228692321	-0.137118806	-0.478067472	-0.19979205	-0.083068885	-0.143640876	-0.280002	-0.289012741	-0.364561245	-0.297662021	0.641988652	0.420940501	0.265623618	0.197108228	0.599037612	0.73506948	0.849390326	0.532103655	0.69802298	0.126615215	0.229655485	0.4746466	0.670876544	0.115945399	0.53357009	0.797441873	0.656054606	0.378068365	0.362247794	0.24397637	0.347396265	0.024402818	0.172980608	852110	YDR499W	S000002907	Essential protein required for the DNA integrity checkpoint pathways; interacts physically with Mec1p; putative homolog of S. pombe Rad26 and human ATRIP; forms nuclear foci upon DNA replication stress	0.76200258	1.612560021
852113	YDR502C	SAM2	S-adenosylmethionine synthetase; catalyzes transfer of the adenosyl group of ATP to the sulfur atom of methionine; comparative analysis suggests that a mitochondrially targeted form may result from translation starting at a non-canonical codon upstream of the annotated start codon	-0.688079637	-0.413841856	-0.309599057	0.082184097	0.471428824	0.864803815	0.321111865	turquoise	-0.237929475	-0.016602622	0.289403485	0.365053215	0.442263331	0.187986186	0.231583034	-0.399161165	-0.004877873	0.212124198	0.283198842	-0.058082076	0.223134709	0.373938798	0.325336259	0.149310362	0.049062732	-0.02060095	0.149616639	0.849701408	0.07627174	0.456474813	0.959156998	0.361569756	0.243292542	0.149972806	0.558494071	0.468924284	0.198646728	0.987996239	0.508053362	0.372415145	0.857704625	0.485737911	0.231136833	0.302125	0.643261878	0.879646364	0.949331028	0.642573277	0.000466675	0.813748309	852113	YDR502C	S000002910	S-adenosylmethionine synthetase; catalyzes transfer of the adenosyl group of ATP to the sulfur atom of methionine; comparative analysis suggests that a mitochondrially targeted form may result from translation starting at a non-canonical codon upstream of the annotated start codon	0.089509901	3.330985167
852115	YDR504C	SPG3	Protein required for high temperature survival during stationary phase; not required for growth on nonfermentable carbon sources; SWAT-GFP and mCherry fusion proteins localize to the endoplasmic reticulum	0.504155979	0.297316582	0.410914281	0.2599565	-0.173818564	-0.439852719	0.016127529	turquoise	0.304152807	0.138852157	0.047337427	-0.043443288	-0.042459283	0.044100968	-0.061314412	0.476158651	0.132607338	-0.05643595	0.005218615	0.004644412	0.013807026	-0.068864478	-0.129023106	-0.029390226	0.202854365	0.083055466	0.079911128	-0.433512246	0.028012527	0.336468798	0.666926592	0.883852908	0.893357361	0.895761115	0.89175122	0.849862866	0.117617076	0.681192966	0.86170277	0.987157781	0.98857072	0.966030407	0.831595841	0.689425053	0.927755726	0.527183441	0.797473996	0.805008523	0.159163754	0.931134998	852115	YDR504C	S000002912	Protein required for high temperature survival during stationary phase; not required for growth on nonfermentable carbon sources; SWAT-GFP and mCherry fusion proteins localize to the endoplasmic reticulum	0.030987349	0.798155826
852116	YDR505C	PSP1	Asn and gln rich protein of unknown function; high-copy suppressor of POL1 (DNA polymerase alpha) and partial suppressor of CDC2 (polymerase delta) and CDC6 (pre-RC loading factor) mutations; overexpression results in growth inhibition; PSP1 has a paralog, YLR177W, that arose from the whole genome duplication	-0.382549002	-0.421939649	-0.198464363	0.377847703	0.556434539	0.979415371	0.307542334	turquoise	-0.439189415	-0.263017094	-0.039141386	0.082214926	0.122447049	-0.075999217	-0.026821046	-0.634872509	-0.321405603	-0.149415726	0.050417052	-0.455206976	-0.102370768	0.096657911	-0.025575314	-0.165379504	-0.300147043	-0.436556329	-0.269337401	0.835965835	0.405342907	0.153161528	0.408837417	0.90387199	0.799486588	0.704608746	0.814403556	0.93405835	0.026559881	0.308343618	0.64302496	0.876346331	0.137013852	0.7515591	0.765069252	0.93711561	0.6074925	0.343190472	0.155927108	0.397244892	0.000705249	0.191137605	852116	YDR505C	S000002913	Asn and gln rich protein of unknown function; high-copy suppressor of POL1 (DNA polymerase alpha) and partial suppressor of CDC2 (polymerase delta) and CDC6 (pre-RC loading factor) mutations; overexpression results in growth inhibition; PSP1 has a paralog, YLR177W, that arose from the whole genome duplication	0.718653861	3.151657724
852117	YDR506C	GMC1	Protein involved in meiotic progression; mutants are delayed in meiotic nuclear division and are defective in synaptonemal complex assembly; possible membrane-localized protein; SWAT-GFP and mCherry fusion proteins localize to the endoplasmic reticulum and vacuole respectively	-0.438114543	-0.672035612	-0.465514672	0.371189949	0.276781938	0.963875527	0.16031095	turquoise	-0.660546806	-0.081741746	0.017263347	0.211006533	0.19440612	0.072866457	0.120240845	-0.668082637	-0.261763284	-0.045221871	0.21216056	-0.394988842	0.000150244	0.238478727	0.089804027	-0.02477355	-0.289718568	-0.516763822	-0.307167539	0.920781743	0.272704895	0.019377428	0.800620065	0.95753286	0.510343504	0.544881747	0.821943623	0.709725291	0.017570429	0.411157019	0.889014692	0.507978932	0.20381578	0.999630258	0.455404783	0.781357159	0.939083702	0.361023495	0.085378189	0.331457415	2.15E-05	0.391137197	852117	YDR506C	S000002914	Protein involved in meiotic progression; mutants are delayed in meiotic nuclear division and are defective in synaptonemal complex assembly; possible membrane-localized protein; SWAT-GFP and mCherry fusion proteins localize to the endoplasmic reticulum and vacuole respectively	0.407670881	4.667843661
852122	YDR510W	SMT3	Ubiquitin-like protein of the SUMO family; conjugated to lysine residues of target proteins; associates with transcriptionally active genes; regulates chromatid cohesion, chromosome segregation, APC-mediated proteolysis, DNA replication and septin ring dynamics; human homolog SUMO1 can complement yeast null mutant	-0.081207922	-0.554066668	-0.01072353	0.746990617	0.286790773	0.878021749	0.090704576	turquoise	-0.644104137	-0.187105157	-0.15609505	-0.06201703	-0.027959673	-0.045022011	0.036379038	-0.434101758	-0.409179436	-0.274486059	-0.013339271	-0.621150746	-0.190128603	0.038059953	-0.153448594	-0.225335674	-0.39153736	-0.636521138	-0.543858866	0.718790421	0.416405038	0.023786847	0.560372904	0.628069103	0.84815992	0.931264662	0.889502541	0.910631249	0.158533648	0.186566809	0.387926167	0.967180675	0.031103363	0.553936056	0.906517502	0.633979883	0.48133142	0.208153291	0.026048331	0.067572899	0.008438033	0.178143996	852122	YDR510W	S000002918	Ubiquitin-like protein of the SUMO family; conjugated to lysine residues of target proteins; associates with transcriptionally active genes; regulates chromatid cohesion, chromosome segregation, APC-mediated proteolysis, DNA replication and septin ring dynamics; human homolog SUMO1 can complement yeast null mutant	0.749228809	2.073758781
852124	YDR513W	GRX2	Cytoplasmic glutaredoxin; thioltransferase, glutathione-dependent disulfide oxidoreductase involved in maintaining redox state of target proteins, also exhibits glutathione peroxidase activity, expression induced in response to stress; GRX2 has two in-frame start codons resulting in a shorter isoform that is retained in the cytosol and a longer form translocated to the mitochondrial matrix; GRX2 has a paralog, GRX1, that arose from the whole genome duplication	-0.571819602	-0.549616558	-0.340865517	0.264116647	0.392163764	0.951998629	0.325510862	turquoise	-0.45253367	-0.062333818	0.15056826	0.285617004	0.328662059	0.115914145	0.178572405	-0.543031436	-0.108209569	0.098327509	0.238333798	-0.223125089	0.131756549	0.297473516	0.213009728	0.05719673	-0.099012727	-0.254052015	-0.064215806	0.933754873	0.16489041	0.139628636	0.847392309	0.640435402	0.368168367	0.296918556	0.719791458	0.57870087	0.068074974	0.737816984	0.76111448	0.455687012	0.485757212	0.683144166	0.347716421	0.506242102	0.859854595	0.759492917	0.42556649	0.842834586	8.98E-06	0.608570113	852124	YDR513W	S000002921	Cytoplasmic glutaredoxin; thioltransferase, glutathione-dependent disulfide oxidoreductase involved in maintaining redox state of target proteins, also exhibits glutathione peroxidase activity, expression induced in response to stress; GRX2 has two in-frame start codons resulting in a shorter isoform that is retained in the cytosol and a longer form translocated to the mitochondrial matrix; GRX2 has a paralog, GRX1, that arose from the whole genome duplication	0.21568938	5.046543563
852125	YDR512C	EMI1	Non-essential protein of unknown function; required for transcriptional induction of the early meiotic-specific transcription factor IME1, also required for sporulation; contains twin cysteine-x9-cysteine motifs; deletion affects mitochondrial morphology	-0.664024074	-0.666921377	-0.480823799	0.207984228	0.262252615	0.931186047	0.193002988	turquoise	-0.535333428	0.014177467	0.166427037	0.333540516	0.338735969	0.195835475	0.274359099	-0.537898208	-0.048077512	0.150496785	0.297107784	-0.184036045	0.180581729	0.365266955	0.292902979	0.158086766	-0.09772209	-0.252815364	-0.09772064	0.949456574	0.068782777	0.072869802	0.965119488	0.6051869	0.289373406	0.28145862	0.541870055	0.388154598	0.071247325	0.88204813	0.640595889	0.348338028	0.566937918	0.574363697	0.242995801	0.355527132	0.623633828	0.762547933	0.42790009	0.762551366	2.39E-06	0.831793121	852125	YDR512C	S000002920	Non-essential protein of unknown function; required for transcriptional induction of the early meiotic-specific transcription factor IME1, also required for sporulation; contains twin cysteine-x9-cysteine motifs; deletion affects mitochondrial morphology	0.079984676	5.622366784
852127	YDR515W	SLF1	RNA binding protein that associates with polysomes; may be involved in regulating mRNA translation; involved in the copper-dependent mineralization of copper sulfide complexes on cell surface in cells cultured in copper salts; SLF1 has a paralog, SRO9, that arose from the whole genome duplication; protein abundance increases in response to DNA replication stress	-0.73269514	-0.35836552	-0.381695191	-0.179239495	0.238538361	0.56003369	0.371817948	turquoise	-0.165216115	0.206304714	0.470944604	0.564514276	0.585821275	0.339512288	0.350681312	-0.311734737	0.269637169	0.525570079	0.482994437	0.312716154	0.493894191	0.516855461	0.544677208	0.3813954	0.373407889	0.213916802	0.460457127	0.656424899	-0.286357317	0.607852413	0.520027096	0.122263982	0.055853441	0.045333993	0.280286685	0.263735291	0.323943192	0.396699245	0.079277835	0.111703187	0.322340787	0.102686662	0.085313119	0.067078856	0.221221446	0.231852743	0.50438974	0.131971413	0.020421417	0.366873318	852127	YDR515W	S000002923	RNA binding protein that associates with polysomes; may be involved in regulating mRNA translation; involved in the copper-dependent mineralization of copper sulfide complexes on cell surface in cells cultured in copper salts; SLF1 has a paralog, SRO9, that arose from the whole genome duplication; protein abundance increases in response to DNA replication stress	0.435483872	1.689914117
852128	YDR516C	EMI2	Non-essential protein of unknown function; required for transcriptional induction of the early meiotic-specific transcription factor IME1; required for sporulation; expression regulated by glucose-repression transcription factors Mig1/2p; EMI2 has a paralog, GLK1, that arose from the whole genome duplication; protein abundance increases in response to DNA replication stress	-0.506441814	-0.428945972	-0.200718378	0.321282129	0.521071283	0.953077703	0.254611383	turquoise	-0.379140362	-0.197157467	0.031572699	0.131825676	0.1859429	-0.000319454	0.084041807	-0.496660845	-0.185080088	-0.037196769	0.081365911	-0.323966779	0.003223442	0.160033057	0.091374529	-0.055623525	-0.191928419	-0.265231016	-0.160537164	0.851558939	0.269368917	0.224192591	0.539090814	0.922404737	0.682985563	0.562855394	0.999213844	0.79511374	0.100477871	0.564701171	0.908629737	0.80152061	0.304283613	0.99206742	0.619310765	0.77761757	0.863677108	0.550118813	0.40475761	0.618192847	0.000439983	0.397187507	852128	YDR516C	S000002924	Non-essential protein of unknown function; required for transcriptional induction of the early meiotic-specific transcription factor IME1; required for sporulation; expression regulated by glucose-repression transcription factors Mig1/2p; EMI2 has a paralog, GLK1, that arose from the whole genome duplication; protein abundance increases in response to DNA replication stress	0.40100442	3.35656452
852129	YDR517W	GRH1	Acetylated cis-Golgi protein, involved in ER to Golgi transport; homolog of human GRASP65; forms a complex with the coiled-coil protein Bug1p; mutants are compromised for the fusion of ER-derived vesicles with Golgi membranes; protein abundance increases in response to DNA replication stress	-0.499237328	-0.649181465	-0.324530134	0.389884106	0.309153779	0.976443425	0.281990219	turquoise	-0.566523289	-0.047260913	0.104803338	0.249589749	0.278781482	0.128864436	0.203710733	-0.555394242	-0.159586246	0.028874217	0.233577757	-0.334908999	0.086461106	0.290462106	0.164670392	0.036271477	-0.173133636	-0.389768767	-0.213562147	0.947812696	0.201447681	0.054795158	0.884039525	0.745825546	0.434016267	0.380238345	0.689790202	0.525403322	0.060837307	0.62030224	0.929021288	0.46499444	0.28727656	0.789331214	0.359736145	0.609055108	0.910894556	0.590504848	0.210397495	0.505113632	2.79E-06	0.530113091	852129	YDR517W	S000002925	Acetylated cis-Golgi protein, involved in ER to Golgi transport; homolog of human GRASP65; forms a complex with the coiled-coil protein Bug1p; mutants are compromised for the fusion of ER-derived vesicles with Golgi membranes; protein abundance increases in response to DNA replication stress	0.275631471	5.554079401
852131	YDR519W	FPR2	Membrane-bound peptidyl-prolyl cis-trans isomerase (PPIase); binds to the drugs FK506 and rapamycin; expression pattern suggests possible involvement in ER protein trafficking; relocalizes from nucleus to vacuole upon DNA replication stress; mutation is functionally complemented by human FKBP2	-0.56005787	-0.788734075	-0.535883302	0.32460396	0.098773254	0.91022149	0.138397953	turquoise	-0.66063356	0.087619872	0.159029251	0.354343038	0.329471396	0.251102802	0.310162276	-0.536182043	-0.093848772	0.106098095	0.354382907	-0.26256802	0.15781994	0.396249073	0.265891137	0.165386897	-0.158680079	-0.393568331	-0.210759629	0.969588084	0.101901454	0.019355883	0.786565005	0.621539028	0.258435275	0.295659241	0.431142058	0.326519689	0.072330191	0.77173485	0.74277861	0.258377912	0.409667469	0.624227352	0.202245918	0.403545117	0.607476216	0.622314811	0.205594205	0.510850032	1.95E-07	0.75266661	852131	YDR519W	S000002927	Membrane-bound peptidyl-prolyl cis-trans isomerase (PPIase); binds to the drugs FK506 and rapamycin; expression pattern suggests possible involvement in ER protein trafficking; relocalizes from nucleus to vacuole upon DNA replication stress; mutation is functionally complemented by human FKBP2	0.12339735	6.710671767
852142	YDR529C	QCR7	Subunit 7 of ubiquinol cytochrome-c reductase (Complex III); Complex III is a component of the mitochondrial inner membrane electron transport chain; oriented facing the mitochondrial matrix; N-terminus appears to play a role in complex assembly	-0.264904627	-0.869309507	-0.470766605	0.56322519	-0.131873059	0.779705015	-0.087753764	turquoise	-0.879288708	0.11102721	-0.004426997	0.210404485	0.141977509	0.213572213	0.267837506	-0.48699991	-0.230495238	-0.017386767	0.283025307	-0.396824237	0.036905327	0.297382135	0.114057022	0.069880408	-0.283535528	-0.620036228	-0.454007433	0.811055526	0.132309742	0.000164268	0.731210283	0.989105722	0.511579003	0.659824188	0.505093079	0.399980743	0.108331106	0.471073856	0.957229494	0.372720884	0.201531907	0.909343028	0.347871679	0.724124761	0.829143483	0.371822335	0.031495379	0.138183182	0.001367807	0.68187527	852142	YDR529C	S000002937	Subunit 7 of ubiquinol cytochrome-c reductase (Complex III); Complex III is a component of the mitochondrial inner membrane electron transport chain; oriented facing the mitochondrial matrix; N-terminus appears to play a role in complex assembly	0.16629506	2.863975241
852144	YDR531W	CAB1	Pantothenate kinase, ATP:D-pantothenate 4'-phosphotransferase; catalyzes the first committed step in the universal biosynthetic pathway for synthesis of coenzyme A (CoA); transcriptionally regulated by Upc2p via a sterol response element	-0.494421524	-0.799552349	-0.5372635	0.359045319	0.093492087	0.917105524	0.165333176	turquoise	-0.696584385	0.073399935	0.121559504	0.326106335	0.299271666	0.216277159	0.269736693	-0.593115987	-0.127559063	0.061281657	0.338775545	-0.32216389	0.125089274	0.366869643	0.210767858	0.119345514	-0.195430034	-0.477658661	-0.270504374	0.955837581	0.143855833	0.011836729	0.820658629	0.706665768	0.300914958	0.344668879	0.499583721	0.396518175	0.042079166	0.692796567	0.849942271	0.281398809	0.307138451	0.698495775	0.240777559	0.510833146	0.711804863	0.542723619	0.116302094	0.39512288	1.23E-06	0.655567997	852144	YDR531W	S000002939	Pantothenate kinase, ATP:D-pantothenate 4'-phosphotransferase; catalyzes the first committed step in the universal biosynthetic pathway for synthesis of coenzyme A (CoA); transcriptionally regulated by Upc2p via a sterol response element	0.183382256	5.910722546
852147	YDR534C	FIT1	Mannoprotein that is incorporated into the cell wall; incorporated via a glycosylphosphatidylinositol (GPI) anchor; involved in the retention of siderophore-iron in the cell wall	-0.139271795	-0.368848914	-0.031534333	0.521421319	0.4263316	0.805743969	-0.022025909	turquoise	-0.621216494	-0.48291175	-0.447068938	-0.298058643	-0.305774901	-0.320404512	-0.226459599	-0.631811179	-0.551600395	-0.367159274	-0.294131166	-0.59806685	-0.393111337	-0.224202668	-0.264669586	-0.37121681	-0.569115542	-0.564979462	-0.584087622	0.586688659	0.460035541	0.031080348	0.11177352	0.145073468	0.34672316	0.333767329	0.309938698	0.479088322	0.027528987	0.06299865	0.24037797	0.353419182	0.039966833	0.206168348	0.483597493	0.405790269	0.234821297	0.053450457	0.055607138	0.046132934	0.044937956	0.132371794	852147	YDR534C	S000002942	Mannoprotein that is incorporated into the cell wall; incorporated via a glycosylphosphatidylinositol (GPI) anchor; involved in the retention of siderophore-iron in the cell wall	0.878204546	1.347386681
852150	YDR538W	PAD1	Phenylacrylic acid decarboxylase; confers resistance to cinnamic acid, decarboxylates aromatic carboxylic acids to the corresponding vinyl derivatives; also has mRNA binding activity; homolog of E. coli UbiX; co-overproduction of Pad1p and Fdc1p greatly increases cinnamic acid decarboxylase activity	0.083054516	-0.468910713	-0.034904075	0.68584071	0.318984282	0.839695369	0.191837096	turquoise	-0.684682032	-0.389492796	-0.380139075	-0.234252216	-0.23168367	-0.278032735	-0.221993772	-0.697239236	-0.620277312	-0.478929789	-0.184689961	-0.770299517	-0.419772476	-0.182992034	-0.369762804	-0.433697522	-0.632071799	-0.823328108	-0.707708544	0.665545472	0.614336082	0.01402954	0.210749	0.222873789	0.463669168	0.46872565	0.38157273	0.488029343	0.011723969	0.031410282	0.115195379	0.565536558	0.003373952	0.174301253	0.569178154	0.23680365	0.158965549	0.027445505	0.000999383	0.010027318	0.018164381	0.033555998	852150	YDR538W	S000002946	Phenylacrylic acid decarboxylase; confers resistance to cinnamic acid, decarboxylates aromatic carboxylic acids to the corresponding vinyl derivatives; also has mRNA binding activity; homolog of E. coli UbiX; co-overproduction of Pad1p and Fdc1p greatly increases cinnamic acid decarboxylase activity	1.474229841	1.740779403
852152	YDR539W	FDC1	Ferulic acid decarboxylase, also active on p-coumaric acid; essential for decarboxylation of aromatic carboxylic acids to corresponding vinyl derivatives; co-overproduction of Pad1p and Fdc1p greatly increases cinnamic acid decarboxylase activity; structure implicates Glu285 as the general base in the nonoxidative decarboxylation reaction catalyzed by Fdc1p; homolog of E. coli UbiD; GFP-fusion protein localizes to cytoplasm	-0.220284051	-0.617908663	-0.312255173	0.474523867	0.265340551	0.911181008	0.107310727	turquoise	-0.727248838	-0.255687498	-0.232890285	-0.056021307	-0.062474738	-0.126093166	-0.044798792	-0.72733556	-0.463422728	-0.279960613	-0.029422889	-0.593224849	-0.23974967	0.005851104	-0.147319137	-0.235114484	-0.521974328	-0.69265164	-0.569540202	0.79778284	0.423622316	0.007357924	0.422489898	0.466347099	0.862710337	0.847050884	0.696177481	0.890047451	0.007347417	0.129177225	0.378141843	0.927675623	0.042031887	0.452933346	0.985601455	0.647745001	0.461977442	0.081731599	0.012530917	0.053232393	0.001875307	0.169972196	852152	YDR539W	S000002947	Ferulic acid decarboxylase, also active on p-coumaric acid; essential for decarboxylation of aromatic carboxylic acids to corresponding vinyl derivatives; co-overproduction of Pad1p and Fdc1p greatly increases cinnamic acid decarboxylase activity; structure implicates Glu285 as the general base in the nonoxidative decarboxylation reaction catalyzed by Fdc1p; homolog of E. coli UbiD; GFP-fusion protein localizes to cytoplasm	0.769622114	2.726927609
852168	YBL106C	SRO77	Protein with roles in exocytosis and cation homeostasis; functions in docking and fusion of post-Golgi vesicles with plasma membrane; regulates cell proliferation and colony development via the Rho1-Tor1 pathway; interacts with SNARE protein Sec9p; homolog of Drosophila lethal giant larvae tumor suppressor; SRO77 has a paralog, SRO7, that arose from the whole genome duplication	-0.350172527	-0.595856149	-0.313452928	0.508729112	0.34240247	0.957531508	0.004807735	turquoise	-0.654013314	-0.183877714	-0.119836668	0.042631224	0.041633546	-0.025473398	0.056721717	-0.558446594	-0.326941121	-0.148169065	0.049696399	-0.471783905	-0.105770095	0.107409239	-0.017137019	-0.126642286	-0.362380473	-0.516515211	-0.407601872	0.839101654	0.328555592	0.021050928	0.567277434	0.710663842	0.895341034	0.897778868	0.937365766	0.861008477	0.059136202	0.299606303	0.645830115	0.878102103	0.121507975	0.74355017	0.739696561	0.957843377	0.694910405	0.24702123	0.085554889	0.188438009	0.000643942	0.29708444	852168	YBL106C	S000000202	Protein with roles in exocytosis and cation homeostasis; functions in docking and fusion of post-Golgi vesicles with plasma membrane; regulates cell proliferation and colony development via the Rho1-Tor1 pathway; interacts with SNARE protein Sec9p; homolog of Drosophila lethal giant larvae tumor suppressor; SRO77 has a paralog, SRO7, that arose from the whole genome duplication	0.527120093	3.191153282
852169	YBL105C	PKC1	Protein serine/threonine kinase; essential for cell wall remodeling during growth; localized to sites of polarized growth and the mother-daughter bud neck; homolog of the alpha, beta, and gamma isoforms of mammalian protein kinase C (PKC)	-0.450599054	-0.346962991	-0.274827988	0.232145556	0.615433558	0.951302198	0.261167889	turquoise	-0.389516938	-0.311157164	-0.058690115	0.074458603	0.098797351	-0.122263415	-0.076220692	-0.678554649	-0.323822635	-0.127363117	0.021302495	-0.378492143	-0.11263769	0.063583427	-0.013084378	-0.16865103	-0.305852199	-0.363774517	-0.201201578	0.807015292	0.385255869	0.210718237	0.324888255	0.856228579	0.818109806	0.760002507	0.705034199	0.813871038	0.015268679	0.304511314	0.693248195	0.947607599	0.225051067	0.727441577	0.844365569	0.967807512	0.600302912	0.33363889	0.245072259	0.530626354	0.001509444	0.216190356	852169	YBL105C	S000000201	Protein serine/threonine kinase; essential for cell wall remodeling during growth; localized to sites of polarized growth and the mother-daughter bud neck; homolog of the alpha, beta, and gamma isoforms of mammalian protein kinase C (PKC)	0.665163684	2.821182958
852170	YBL104C	SEA4	Subunit of SEACAT, a subcomplex of the SEA complex; Sea4p, along with Rtc1p and Mtc5p, redundantly inhibit the TORC1 inhibitory role of the Iml1p/SEACIT (Iml1p-Npr2p-Npr3p) subcomplex, a GAP for GTPase Gtr1p (EGOC subunit) in response to amino acid limitation, thereby resulting in activation of TORC1 signaling; SEA is a coatomer-related complex that associates dynamically with the vacuole; contains an N-terminal beta-propeller fold and a C-terminal RING motif	-0.043872685	-0.421518585	-0.301579061	0.447846609	0.401663743	0.849574033	0.126048581	turquoise	-0.655672203	-0.384554728	-0.340367594	-0.146680791	-0.181409221	-0.29503057	-0.2705514	-0.833891568	-0.587444873	-0.39958882	-0.119830838	-0.64654249	-0.368282429	-0.149819804	-0.315949157	-0.402719242	-0.601175508	-0.773578912	-0.57492981	0.674741293	0.578241099	0.020616403	0.217098918	0.27899874	0.649184484	0.572581309	0.351879747	0.39503749	0.000748218	0.044594679	0.198121505	0.710677384	0.023090961	0.238832127	0.642116644	0.317092939	0.194302873	0.038679676	0.003158713	0.050518701	0.016079442	0.048900488	852170	YBL104C	S000000200	Subunit of SEACAT, a subcomplex of the SEA complex; Sea4p, along with Rtc1p and Mtc5p, redundantly inhibit the TORC1 inhibitory role of the Iml1p/SEACIT (Iml1p-Npr2p-Npr3p) subcomplex, a GAP for GTPase Gtr1p (EGOC subunit) in response to amino acid limitation, thereby resulting in activation of TORC1 signaling; SEA is a coatomer-related complex that associates dynamically with the vacuole; contains an N-terminal beta-propeller fold and a C-terminal RING motif	1.310686803	1.793729037
852171	YBL103C	RTG3	bHLH/Zip transcription factor for retrograde (RTG) and TOR pathways; forms a complex with another bHLH/Zip protein, Rtg1p, to activate the pathways; target of Hog1p	-0.066671978	-0.27009101	-0.040457952	0.453872015	0.61121384	0.886280833	0.190647575	turquoise	-0.530413809	-0.558394347	-0.419240378	-0.298409256	-0.257199579	-0.41175012	-0.357027007	-0.793145423	-0.673522169	-0.463867044	-0.305777199	-0.687995159	-0.469157388	-0.262316032	-0.376950603	-0.50712944	-0.634496461	-0.668869817	-0.568875445	0.619681889	0.643264182	0.076052547	0.059165038	0.174904967	0.346128717	0.419655224	0.18354242	0.254590189	0.002082913	0.016345194	0.128761941	0.333763511	0.013391313	0.123884089	0.410133604	0.227100533	0.092408267	0.026677575	0.017389081	0.053574024	0.031620753	0.024030051	852171	YBL103C	S000000199	bHLH/Zip transcription factor for retrograde (RTG) and TOR pathways; forms a complex with another bHLH/Zip protein, Rtg1p, to activate the pathways; target of Hog1p	1.619245308	1.50002779
852172	YBL102W	SFT2	Tetra-spanning membrane protein found mostly in the late Golgi; non-essential; can suppress some sed5 alleles; may be part of the transport machinery, but precise function is unknown; similar to mammalian syntaxin 5	-0.388471847	-0.709888468	-0.408190065	0.42076358	0.204128167	0.946838295	0.297055089	turquoise	-0.651419552	-0.020752596	0.069806429	0.251058447	0.246762383	0.117448098	0.168989267	-0.64296993	-0.209099362	-0.034874075	0.262822694	-0.410278545	0.043847062	0.274446697	0.099590042	0.002427238	-0.247448412	-0.54219401	-0.312404257	0.942925754	0.257748679	0.021743663	0.948958473	0.829322015	0.431226181	0.439411992	0.716217914	0.599561445	0.024115675	0.514261819	0.914316099	0.409196637	0.185269959	0.892371249	0.38799698	0.758127398	0.994026767	0.438099816	0.068585727	0.322849564	4.33E-06	0.418628167	852172	YBL102W	S000000198	Tetra-spanning membrane protein found mostly in the late Golgi; non-essential; can suppress some sed5 alleles; may be part of the transport machinery, but precise function is unknown; similar to mammalian syntaxin 5	0.378171554	5.363315056
852173	YBL101C	ECM21	Protein involved in regulating endocytosis of plasma membrane proteins; identified as a substrate for ubiquitination by Rsp5p and deubiquitination by Ubp2p; promoter contains several Gcn4p binding elements; ECM21 has a paralog, CSR2, that arose from the whole genome duplication	-0.440318071	-0.27800066	-0.159713454	0.231395797	0.664454123	0.923099184	0.246964368	turquoise	-0.275727872	-0.333351492	-0.066064864	0.005514634	0.085565519	-0.140915361	-0.071694371	-0.560766616	-0.301101902	-0.162676946	-0.056990684	-0.398091994	-0.13620931	0.032680898	-0.039855395	-0.192348051	-0.296950082	-0.292557958	-0.205661444	0.739993709	0.399041209	0.385695479	0.289663715	0.83836092	0.986429381	0.791470695	0.662235078	0.824768243	0.057865575	0.341581719	0.613455917	0.860355083	0.199963565	0.672952171	0.919688773	0.902125798	0.549230381	0.348606244	0.356120491	0.521358094	0.00593049	0.198794206	852173	YBL101C	S000000197	Protein involved in regulating endocytosis of plasma membrane proteins; identified as a substrate for ubiquitination by Rsp5p and deubiquitination by Ubp2p; promoter contains several Gcn4p binding elements; ECM21 has a paralog, CSR2, that arose from the whole genome duplication	0.701596278	2.226909408
852177	YBL099W	ATP1	Alpha subunit of the F1 sector of mitochondrial F1F0 ATP synthase; which is a large, evolutionarily conserved enzyme complex required for ATP synthesis; F1 translationally regulates ATP6 and ATP8 expression to achieve a balanced output of ATP synthase genes encoded in nucleus and mitochondria; phosphorylated; N-terminally propionylated in vivo	-0.158035478	-0.723694895	-0.303056028	0.679608891	0.115282599	0.886835711	0.018596969	turquoise	-0.807547019	-0.083602881	-0.126809063	0.064641435	0.02940434	0.035064933	0.087887843	-0.557561779	-0.370432421	-0.186077242	0.123911436	-0.557264383	-0.117045865	0.134949486	-0.061272364	-0.125992061	-0.396006914	-0.697009323	-0.53175788	0.819352633	0.344378275	0.001490187	0.796163872	0.694525712	0.841804424	0.927721112	0.913848702	0.785925623	0.059625869	0.235889482	0.562568221	0.701218779	0.059791082	0.717154466	0.675830767	0.849964799	0.696410856	0.202546998	0.011763467	0.075173737	0.001109092	0.273004561	852177	YBL099W	S000000195	Alpha subunit of the F1 sector of mitochondrial F1F0 ATP synthase; which is a large, evolutionarily conserved enzyme complex required for ATP synthesis; F1 translationally regulates ATP6 and ATP8 expression to achieve a balanced output of ATP synthase genes encoded in nucleus and mitochondria; phosphorylated; N-terminally propionylated in vivo	0.563830097	2.955032578
852179	YBL098W	BNA4	Kynurenine 3-monooxygenase; required for the de novo biosynthesis of NAD from tryptophan via kynurenine; expression regulated by Hst1p; putative therapeutic target for Huntington disease	-0.0876537	-0.521167781	-0.253823897	0.597706478	0.2006223	0.754458626	-0.26444817	turquoise	-0.736219259	-0.297645243	-0.380787535	-0.191157617	-0.269392067	-0.174701294	-0.099475805	-0.527420414	-0.494714348	-0.357022937	-0.14091515	-0.599246607	-0.334448632	-0.118283791	-0.226387777	-0.27097929	-0.576193619	-0.664856543	-0.652587904	0.606108595	0.423706297	0.006329319	0.347424754	0.222019998	0.551752277	0.397145359	0.587092954	0.758397552	0.07803495	0.102028533	0.254595995	0.662235557	0.039474818	0.287980989	0.71427325	0.479231518	0.394260951	0.049896712	0.018328168	0.021429599	0.03669809	0.169878523	852179	YBL098W	S000000194	Kynurenine 3-monooxygenase; required for the de novo biosynthesis of NAD from tryptophan via kynurenine; expression regulated by Hst1p; putative therapeutic target for Huntington disease	0.769861524	1.435356536
852180	YBL097W	BRN1	Subunit of the condensin complex; required for chromosome condensation and for clustering of tRNA genes at the nucleolus; may influence multiple aspects of chromosome transmission	0.005822324	-0.7087942	-0.249162101	0.766802558	-0.158924941	0.601301781	-0.094024314	turquoise	-0.811325609	0.124357924	-0.025637772	0.191860544	0.050719007	0.204333418	0.191202462	-0.342550788	-0.212678313	-0.062091704	0.301457132	-0.425800529	0.021510047	0.229288809	0.027339714	0.035179502	-0.198484145	-0.655313019	-0.451081396	0.603004974	0.165812712	0.001358717	0.700186176	0.936962307	0.550262572	0.875610809	0.524110583	0.551657188	0.275726589	0.506919642	0.847978965	0.340984262	0.167553107	0.94709776	0.473463191	0.932785682	0.913568145	0.536307777	0.020709926	0.141062532	0.037936121	0.606538617	852180	YBL097W	S000000193	Subunit of the condensin complex; required for chromosome condensation and for clustering of tRNA genes at the nucleolus; may influence multiple aspects of chromosome transmission	0.217141543	1.420947077
852186	YBL091C-A	SCS22	Protein involved in regulation of phospholipid metabolism; one of 6 proteins (Ist2p, Scs2p, Scs22p, Tcb1p, Tcb2p, Tcb3p) that connect the ER and plasma membrane (PM); regulates PM PI4P levels by controlling access of the Sac1p phosphatase to its substrate, PI4P; human VAP homolog; similar to D. melanogaster inturned protein; SWAT-GFP and mCherry fusion proteins localize to the cytosol; SCS22 has a paralog, SCS2, that arose from the whole genome duplication	-0.375724201	-0.461215827	-0.209304019	0.442103009	0.439363201	0.917207877	0.076739513	turquoise	-0.473734925	-0.234505496	-0.107291785	0.013605684	0.035566899	-0.059958245	0.032176219	-0.476422022	-0.269316235	-0.164971938	-0.005832489	-0.443614674	-0.112237066	0.064013273	-0.023818273	-0.132447064	-0.326340222	-0.394577416	-0.341707648	0.791570348	0.343451608	0.119762453	0.463171944	0.739972512	0.966525526	0.912619548	0.853151494	0.92092554	0.117385487	0.397283432	0.608390434	0.98564726	0.14858455	0.728378567	0.843324862	0.941429033	0.681560402	0.300547982	0.204329899	0.276987661	0.002157279	0.274382889	852186	YBL091C-A	S000007228	Protein involved in regulation of phospholipid metabolism; one of 6 proteins (Ist2p, Scs2p, Scs22p, Tcb1p, Tcb2p, Tcb3p) that connect the ER and plasma membrane (PM); regulates PM PI4P levels by controlling access of the Sac1p phosphatase to its substrate, PI4P; human VAP homolog; similar to D. melanogaster inturned protein; SWAT-GFP and mCherry fusion proteins localize to the cytosol; SCS22 has a paralog, SCS2, that arose from the whole genome duplication	0.561642976	2.666093697
852187	YBL091C	MAP2	Methionine aminopeptidase; catalyzes the cotranslational removal of N-terminal methionine from nascent polypeptides; function is partially redundant with that of Map1p	-0.42233976	-0.647611181	-0.35754328	0.412276995	0.316371223	0.98409816	0.256545919	turquoise	-0.616045209	-0.09269562	0.035964884	0.197365595	0.212672323	0.067479249	0.130970244	-0.634323717	-0.247774249	-0.052688163	0.194428299	-0.412264458	0.007576262	0.232119719	0.080007043	-0.039552195	-0.263916014	-0.498434342	-0.299225642	0.931097175	0.281778917	0.032928295	0.774475212	0.911645132	0.538653811	0.506931892	0.834941871	0.684949065	0.026731765	0.437477248	0.870816458	0.544834961	0.18294099	0.981356719	0.467865435	0.804778461	0.902867259	0.407178417	0.099078818	0.344746701	1.09E-05	0.374920648	852187	YBL091C	S000000187	Methionine aminopeptidase; catalyzes the cotranslational removal of N-terminal methionine from nascent polypeptides; function is partially redundant with that of Map1p	0.426060641	4.96310245
852189	YBL089W	AVT5	Putative transporter; member of a family of seven S. cerevisiae genes (AVT1-7) related to vesicular GABA-glycine transporters; AVT5 has a paralog, AVT6, that arose from the whole genome duplication	-0.150860253	-0.376585768	-0.15803395	0.515914197	0.544458189	0.93286979	0.062434992	turquoise	-0.52344712	-0.393880626	-0.277200731	-0.163088878	-0.11265432	-0.246344178	-0.196019013	-0.626003202	-0.543517319	-0.374209842	-0.164976443	-0.638620694	-0.339675632	-0.104017467	-0.259269902	-0.377766371	-0.534643801	-0.607084874	-0.503000165	0.705614061	0.583149272	0.080720395	0.205202413	0.383058319	0.612545554	0.727402688	0.440212829	0.541483841	0.029437366	0.067779835	0.230771852	0.608380506	0.025407233	0.280040455	0.747676559	0.415789321	0.226014589	0.073310347	0.036314688	0.09553717	0.010351098	0.046569484	852189	YBL089W	S000000185	Putative transporter; member of a family of seven S. cerevisiae genes (AVT1-7) related to vesicular GABA-glycine transporters; AVT5 has a paralog, AVT6, that arose from the whole genome duplication	1.331898578	1.985013561
852190	YBL088C	TEL1	Protein kinase primarily involved in telomere length regulation; contributes to cell cycle checkpoint control in response to DNA damage; acts with Red1p and Mec1p to promote interhomolog recombination by phosphorylation of Hop1; functionally redundant with Mec1p; regulates P-body formation induced by replication stress; homolog of human ataxia-telangiectasia mutated (ATM) gene	-0.251237405	-0.354976354	-0.189452789	0.429095305	0.592945506	0.948834832	0.070525434	turquoise	-0.494006155	-0.40825657	-0.253025381	-0.132022961	-0.094117137	-0.240190863	-0.180138732	-0.649424186	-0.504857496	-0.324169007	-0.151176676	-0.57383886	-0.304393192	-0.087600603	-0.205053108	-0.33717854	-0.500156775	-0.535945348	-0.440207186	0.726838498	0.534726876	0.10259665	0.187660045	0.427503341	0.682532984	0.771097448	0.452076906	0.575318805	0.022287769	0.094121129	0.303964315	0.639069871	0.051059977	0.336067712	0.786610984	0.522618165	0.283818131	0.097732591	0.072480422	0.152100994	0.007407793	0.073257181	852190	YBL088C	S000000184	Protein kinase primarily involved in telomere length regulation; contributes to cell cycle checkpoint control in response to DNA damage; acts with Red1p and Mec1p to promote interhomolog recombination by phosphorylation of Hop1; functionally redundant with Mec1p; regulates P-body formation induced by replication stress; homolog of human ataxia-telangiectasia mutated (ATM) gene	1.135149798	2.130311137
852193	YBL085W	BOI1	Protein implicated in polar growth; functionally redundant with Boi2p; interacts with bud-emergence protein Bem1p; contains an SH3 (src homology 3) domain and a PH (pleckstrin homology) domain; relocalizes from bud neck to cytoplasm upon DNA replication stress; BOI1 has a paralog, BOI2, that arose from the whole genome duplication	-0.190088578	-0.762750582	-0.274939642	0.703086738	0.061084051	0.865141606	0.077323743	turquoise	-0.804550002	0.030173087	0.003884319	0.190178723	0.152378821	0.158653729	0.188391927	-0.492352839	-0.28062811	-0.063185278	0.25442766	-0.473675324	0.008256203	0.258724266	0.050482254	-0.018305313	-0.252272568	-0.637237493	-0.423764077	0.828022315	0.245469626	0.001601237	0.925835981	0.990441125	0.553829609	0.636374798	0.622373368	0.557629677	0.10393116	0.376957687	0.845329739	0.424858873	0.119815531	0.979683847	0.416806464	0.876187499	0.95497189	0.428926338	0.025828292	0.169814095	0.00088083	0.441889811	852193	YBL085W	S000000181	Protein implicated in polar growth; functionally redundant with Boi2p; interacts with bud-emergence protein Bem1p; contains an SH3 (src homology 3) domain and a PH (pleckstrin homology) domain; relocalizes from bud neck to cytoplasm upon DNA replication stress; BOI1 has a paralog, BOI2, that arose from the whole genome duplication	0.354686012	3.055107794
852198	YBL080C	PET112	Subunit of the trimeric GatFAB AmidoTransferase(AdT) complex; involved in the formation of Q-tRNAQ; mutation is functionally complemented by the bacterial GatB ortholog	-0.303991922	-0.783652925	-0.301936262	0.651278894	0.067682958	0.893391248	0.058160439	turquoise	-0.775667806	0.041220535	0.034237949	0.214436968	0.180647408	0.191809278	0.252504011	-0.451705528	-0.217028074	-0.021833974	0.262456165	-0.423621379	0.049515662	0.289317516	0.115467202	0.041193869	-0.228016857	-0.553457435	-0.388690771	0.881442804	0.191439489	0.003027163	0.898788305	0.915874102	0.50332885	0.574222147	0.550371164	0.428488608	0.140445139	0.498059054	0.946302095	0.40987435	0.169973241	0.878542525	0.361718876	0.720833642	0.898853482	0.475988342	0.06193416	0.211772567	0.000150691	0.55115471	852198	YBL080C	S000000176	Subunit of the trimeric GatFAB AmidoTransferase(AdT) complex; involved in the formation of Q-tRNAQ; mutation is functionally complemented by the bacterial GatB ortholog	0.258726477	3.821914062
852200	YBL078C	ATG8	Component of autophagosomes and Cvt vesicles; regulator of Atg1p, targets it to autophagosomes; binds the Atg1p-Atg13p complex, triggering its vacuolar degradation; unique ubiquitin-like protein whose conjugation target is lipid phosphatidylethanolamine (PE); Atg8p-PE is anchored to membranes, is involved in phagophore expansion, and may mediate membrane fusion during autophagosome formation; deconjugation of Atg8p-PE is required for efficient autophagosome biogenesis	-0.350535905	-0.112710718	-0.015674113	0.220319658	0.749082945	0.844997516	0.192927015	turquoise	-0.176891615	-0.489632976	-0.215020484	-0.174990118	-0.086829271	-0.29219828	-0.20533064	-0.517342655	-0.390508347	-0.293638611	-0.249345842	-0.4491212	-0.286472905	-0.147051932	-0.171242233	-0.31788818	-0.40248063	-0.261236346	-0.270598272	0.615270799	0.48637932	0.582338789	0.106151638	0.502139941	0.586465188	0.788452084	0.356739615	0.522043138	0.084967745	0.209457246	0.354263759	0.434480464	0.143012936	0.366671333	0.648347419	0.594631524	0.313968236	0.194592334	0.412133832	0.394952389	0.033211656	0.108849079	852200	YBL078C	S000000174	Component of autophagosomes and Cvt vesicles; regulator of Atg1p, targets it to autophagosomes; binds the Atg1p-Atg13p complex, triggering its vacuolar degradation; unique ubiquitin-like protein whose conjugation target is lipid phosphatidylethanolamine (PE); Atg8p-PE is anchored to membranes, is involved in phagophore expansion, and may mediate membrane fusion during autophagosome formation; deconjugation of Atg8p-PE is required for efficient autophagosome biogenesis	0.963175243	1.478709466
852203	YBL075C	SSA3	ATPase involved in protein folding and the response to stress; plays a role in SRP-dependent cotranslational protein-membrane targeting and translocation; member of the heat shock protein 70 (HSP70) family; localized to the cytoplasm; SSA3 has a paralog, SSA4, that arose from the whole genome duplication	0.284085314	0.129591003	0.356620196	0.527694356	0.766363004	0.651331644	0.152342854	turquoise	-0.2920061	-0.814909452	-0.678738425	-0.644964564	-0.587014988	-0.706666866	-0.64505009	-0.644326209	-0.820885222	-0.728848935	-0.649797229	-0.801175097	-0.737082489	-0.625274784	-0.691444571	-0.786439696	-0.76195472	-0.653162096	-0.677094657	0.264419438	0.822737672	0.357070654	0.001242442	0.015230383	0.023539573	0.044789594	0.010187391	0.023515097	0.023722847	0.001065753	0.007165863	0.0221853	0.001733773	0.006236378	0.029683256	0.012749904	0.002413667	0.003971961	0.021276468	0.015575446	0.4062508	0.001015124	852203	YBL075C	S000000171	ATPase involved in protein folding and the response to stress; plays a role in SRP-dependent cotranslational protein-membrane targeting and translocation; member of the heat shock protein 70 (HSP70) family; localized to the cytoplasm; SSA3 has a paralog, SSA4, that arose from the whole genome duplication	2.993480987	0.391205771
852205	YBL074C	AAR2	Component of the U5 snRNP complex; required for splicing of U3 precursors; originally described as a splicing factor specifically required for splicing pre-mRNA of the MATa1 cistron	-0.396336905	-0.468950656	-0.284768523	0.37963297	0.496592663	0.976017005	0.177221392	turquoise	-0.591091238	-0.315967355	-0.152928527	0.031190757	0.023295585	-0.13387614	-0.076596212	-0.721342246	-0.388967445	-0.134489853	0.001159991	-0.418843934	-0.143053829	0.037198948	-0.03077914	-0.186905267	-0.368012649	-0.460627754	-0.303355521	0.851897166	0.366759199	0.042965421	0.317063535	0.635143764	0.923340978	0.942712482	0.678286424	0.812968302	0.008100463	0.211419128	0.676881986	0.99714534	0.175355621	0.657384158	0.908624404	0.924350056	0.560799534	0.239202897	0.131809591	0.337800932	0.000435253	0.240930035	852205	YBL074C	S000000170	Component of the U5 snRNP complex; required for splicing of U3 precursors; originally described as a splicing factor specifically required for splicing pre-mRNA of the MATa1 cistron	0.618109055	3.361258583
852212	YBL067C	UBP13	Ubiquitin-specific protease that cleaves Ub-protein fusions; UBP13 has a paralog, UBP9, that arose from the whole genome duplication	-0.246301346	-0.445954844	-0.372364993	0.362889693	0.459462479	0.913761591	-0.028729859	turquoise	-0.642335606	-0.406373102	-0.342511421	-0.153504269	-0.16213579	-0.275234022	-0.215672534	-0.778670895	-0.545948852	-0.325826674	-0.160116475	-0.562105377	-0.336231263	-0.117486512	-0.219060288	-0.342814341	-0.585404755	-0.61950878	-0.509575187	0.730214961	0.503613119	0.02430101	0.189903515	0.275785396	0.633855331	0.614652626	0.386581798	0.500812872	0.002845398	0.066316105	0.301354082	0.619125723	0.057141084	0.285258741	0.716128491	0.493943287	0.275333072	0.045525044	0.031682134	0.090587977	0.007004895	0.095068278	852212	YBL067C	S000000163	Ubiquitin-specific protease that cleaves Ub-protein fusions; UBP13 has a paralog, UBP9, that arose from the whole genome duplication	1.021964371	2.154598376
852215	YBL064C	PRX1	Mitochondrial peroxiredoxin with thioredoxin peroxidase activity; has a role in reduction of hydroperoxides; reactivation requires Trr2p and glutathione; induced during respiratory growth and oxidative stress; phosphorylated; protein abundance increases in response to DNA replication stress	-0.488622414	-0.258777387	-0.129059098	0.234131522	0.640163237	0.890473004	0.181776363	turquoise	-0.288827234	-0.329508178	-0.068690307	0.0092314	0.076360414	-0.129719341	-0.041650471	-0.484987131	-0.257560187	-0.077386298	-0.065631945	-0.281287758	-0.087237406	0.029967574	0.02374845	-0.148417592	-0.23383182	-0.173564162	-0.118547465	0.740548889	0.297685229	0.36256993	0.29560208	0.832016412	0.977284684	0.813535127	0.687823523	0.897737506	0.110017035	0.418980589	0.811069644	0.839407948	0.375789345	0.78747778	0.92633991	0.941600476	0.645270556	0.464495012	0.589567076	0.713660003	0.005873463	0.34735686	852215	YBL064C	S000000160	Mitochondrial peroxiredoxin with thioredoxin peroxidase activity; has a role in reduction of hydroperoxides; reactivation requires Trr2p and glutathione; induced during respiratory growth and oxidative stress; phosphorylated; protein abundance increases in response to DNA replication stress	0.459224119	2.231105776
852222	YBL058W	SHP1	UBX domain-containing substrate adaptor for Cdc48p; ubiquitin regulatory X domain-containing protein that acts as a substrate recruiting cofactor for Cdc48p; positively regulates Glc7p PPase activity to promote growth and mitotic progression in complex with Cdc48p; ubiquitinated protein interactor involved in ER-associated degradation (ERAD); regulated by nuclear Ub-dependent degradation (INMAD pathway) independent of the Asi and Doa10 complexes; homolog of human p47 (NSFL1C)	-0.579970729	-0.642379972	-0.426638383	0.270784223	0.312971167	0.964369719	0.280420069	turquoise	-0.528053376	-0.01391586	0.167201497	0.321695127	0.343645158	0.16656338	0.223853778	-0.57480558	-0.124080363	0.089170215	0.291227714	-0.257395203	0.133038096	0.343906788	0.227943525	0.089308632	-0.135183575	-0.328846481	-0.125583676	0.964846757	0.165903506	0.077612857	0.965762779	0.603484454	0.30788316	0.274094672	0.604887056	0.484296268	0.050580133	0.700828043	0.782867565	0.358413119	0.419289179	0.680205747	0.273705355	0.476134113	0.782537653	0.675295588	0.296631335	0.697353754	3.99E-07	0.606338769	852222	YBL058W	S000000154	UBX domain-containing substrate adaptor for Cdc48p; ubiquitin regulatory X domain-containing protein that acts as a substrate recruiting cofactor for Cdc48p; positively regulates Glc7p PPase activity to promote growth and mitotic progression in complex with Cdc48p; ubiquitinated protein interactor involved in ER-associated degradation (ERAD); regulated by nuclear Ub-dependent degradation (INMAD pathway) independent of the Asi and Doa10 complexes; homolog of human p47 (NSFL1C)	0.217284662	6.399538925
852223	YBL057C	PTH2	One of two mitochondrially-localized peptidyl-tRNA hydrolases; negatively regulates the ubiquitin-proteasome pathway via interactions with ubiquitin-like ubiquitin-associated proteins; dispensable for cell growth; see also PTH1	-0.281190036	-0.788747035	-0.408008504	0.427525887	-0.022686384	0.810447397	0.187314145	turquoise	-0.744538593	0.046534332	0.029912403	0.194032173	0.211997138	0.144477507	0.202241337	-0.576056441	-0.265927299	-0.042308563	0.232495858	-0.401295797	0.00810603	0.27010032	0.079854261	0.000390067	-0.29791227	-0.580944684	-0.385848785	0.84936211	0.204146929	0.005475702	0.885811918	0.926475194	0.545670814	0.508313485	0.654161376	0.528459318	0.049963963	0.403478748	0.896129368	0.467123997	0.196033589	0.980053313	0.395856954	0.80514493	0.999040069	0.346971488	0.047606576	0.215423834	0.000471684	0.524497605	852223	YBL057C	S000000153	One of two mitochondrially-localized peptidyl-tRNA hydrolases; negatively regulates the ubiquitin-proteasome pathway via interactions with ubiquitin-like ubiquitin-associated proteins; dispensable for cell growth; see also PTH1	0.280256491	3.326349009
852224	YBL056W	PTC3	Type 2C protein phosphatase (PP2C); dephosphorylates Hog1p (see also Ptc2p) to limit maximal kinase activity induced by osmotic stress; dephosphorylates T169 phosphorylated Cdc28p (see also Ptc2p); role in DNA damage checkpoint inactivation; PTC3 has a paralog, PTC2, that arose from the whole genome duplication	-0.61218493	-0.444529109	-0.292565275	0.20743197	0.468067596	0.909549072	0.370189696	turquoise	-0.320464593	-0.030037267	0.248007606	0.360744581	0.398461054	0.159527701	0.202404395	-0.462906128	-0.014690913	0.176781583	0.298209419	-0.123367383	0.214593391	0.342359178	0.276976097	0.115589343	0.031713981	-0.129306016	0.082729649	0.888173603	0.110951964	0.30984284	0.926169014	0.437031641	0.249319913	0.199508411	0.620432194	0.528119819	0.129661166	0.963856982	0.582577257	0.346467461	0.702477649	0.503010018	0.276012887	0.383459927	0.72054879	0.922058444	0.688774141	0.798254	0.000113831	0.731386502	852224	YBL056W	S000000152	Type 2C protein phosphatase (PP2C); dephosphorylates Hog1p (see also Ptc2p) to limit maximal kinase activity induced by osmotic stress; dephosphorylates T169 phosphorylated Cdc28p (see also Ptc2p); role in DNA damage checkpoint inactivation; PTC3 has a paralog, PTC2, that arose from the whole genome duplication	0.135853059	3.943737906
852228	YBL052C	SAS3	Histone acetyltransferase catalytic subunit of NuA3 complex; acetylates histone H3, involved in transcriptional silencing; homolog of the mammalian MOZ proto-oncogene; mutant has aneuploidy tolerance; sas3gcn5 double mutation is lethal	-0.224901882	-0.848931287	-0.433132108	0.631499555	-0.178231127	0.719430044	0.022602759	turquoise	-0.821926128	0.252553364	0.150323474	0.377373488	0.271741038	0.338228723	0.343426019	-0.394067661	-0.07119084	0.109977925	0.461463335	-0.301938679	0.199937768	0.414500167	0.20984437	0.183508546	-0.078285133	-0.564105289	-0.304161092	0.792602753	0.044392474	0.00103707	0.428395295	0.640985091	0.226537202	0.392880446	0.282225868	0.274421005	0.204967987	0.825982295	0.733668675	0.131019	0.340175253	0.533265443	0.180340979	0.512729624	0.568069379	0.808910785	0.056070618	0.33645497	0.00210831	0.891039443	852228	YBL052C	S000000148	Histone acetyltransferase catalytic subunit of NuA3 complex; acetylates histone H3, involved in transcriptional silencing; homolog of the mammalian MOZ proto-oncogene; mutant has aneuploidy tolerance; sas3gcn5 double mutation is lethal	0.050103071	2.676065527
852229	YBL051C	PIN4	Protein involved in G2/M phase progression and response to DNA damage; interacts with Rad53p; contains an RNA recognition motif, a nuclear localization signal, and several SQ/TQ cluster domains; hyperphosphorylated in response to DNA damage	-0.513387832	-0.448546294	-0.267926107	0.260447409	0.519140254	0.965917692	0.384629493	turquoise	-0.40907585	-0.190714581	0.069902192	0.206817048	0.231166367	0.010120333	0.056500872	-0.639746988	-0.210779707	-0.017492736	0.156838767	-0.321675243	0.016998335	0.194621951	0.107630625	-0.044386474	-0.190030181	-0.325857712	-0.133995817	0.88958597	0.288487946	0.18668932	0.552692054	0.829090915	0.518968074	0.469747113	0.975097895	0.861545028	0.025068071	0.510808833	0.95696903	0.626411616	0.307914771	0.958184273	0.544426537	0.739176503	0.891054094	0.554145114	0.301305329	0.678012479	0.000107085	0.363159499	852229	YBL051C	S000000147	Protein involved in G2/M phase progression and response to DNA damage; interacts with Rad53p; contains an RNA recognition motif, a nuclear localization signal, and several SQ/TQ cluster domains; hyperphosphorylated in response to DNA damage	0.439902592	3.970271054
852230	YBL050W	SEC17	Alpha-SNAP cochaperone; SNARE-complex adaptor for Sec18 (NSF) during the disassembly of postfusion cis-SNARE complexes; stimulates the ATPase activity of Sec18p; peripheral membrane protein required for vesicular transport between ER and Golgi, the 'priming' step in homotypic vacuole fusion, and autophagy; similar to mammalian alpha-SNAP	-0.582641754	-0.465180698	-0.297771532	0.180124854	0.486248151	0.945698842	0.306128385	turquoise	-0.389052252	-0.172162846	0.078231831	0.185520467	0.251005025	0.026245847	0.101952113	-0.576418447	-0.193611047	0.016909161	0.122910105	-0.262865423	0.029439853	0.210485865	0.146532544	-0.018909407	-0.188783221	-0.241440533	-0.105444136	0.882284977	0.231255762	0.211310862	0.59262154	0.809038774	0.563758782	0.431327513	0.935469897	0.752547042	0.049786628	0.546560006	0.958403471	0.703536263	0.409117666	0.92763402	0.511411921	0.649518943	0.95348731	0.556796581	0.449655243	0.744317142	0.000145628	0.469570519	852230	YBL050W	S000000146	Alpha-SNAP cochaperone; SNARE-complex adaptor for Sec18 (NSF) during the disassembly of postfusion cis-SNARE complexes; stimulates the ATPase activity of Sec18p; peripheral membrane protein required for vesicular transport between ER and Golgi, the 'priming' step in homotypic vacuole fusion, and autophagy; similar to mammalian alpha-SNAP	0.328299177	3.836756073
852232	YBL048W	RRT1	Protein of unknown function; identified in a screen for mutants with increased levels of rDNA transcription; dubious open reading frame unlikely to encode a protein, based on experimental and comparative sequence data	-0.008085047	-0.241358765	-0.126737115	0.247331378	0.505023576	0.761698217	0.413340626	turquoise	-0.360201069	-0.491587327	-0.330000442	-0.234858673	-0.189466264	-0.380984334	-0.350690931	-0.838425657	-0.624002347	-0.549859395	-0.238905493	-0.734371024	-0.488987986	-0.239289975	-0.416606837	-0.484845943	-0.680859761	-0.727896483	-0.599012711	0.580798033	0.718403273	0.250086401	0.104552959	0.294837681	0.462479028	0.555343552	0.221761273	0.263721288	0.000656795	0.030116332	0.064008078	0.454574197	0.00653181	0.106682795	0.453826518	0.177912237	0.110135945	0.01479343	0.007279728	0.03957202	0.047676136	0.008490151	852232	YBL048W	S000000144	Protein of unknown function; identified in a screen for mutants with increased levels of rDNA transcription; dubious open reading frame unlikely to encode a protein, based on experimental and comparative sequence data	2.07108457	1.321698946
852233	YBL047C	EDE1	Scaffold protein involved in the formation of early endocytic sites; putative regulator of cytokinesis; homo-oligomerization is required for localization to and organization of endocytic sites; has a network of interactions with other endocytic proteins; binds membranes in a ubiquitin-dependent manner; may also bind ubiquitinated membrane-associated proteins; interacts with Cmk2 and functions upstream of CMK2 in regulating non-apoptotic cell death; homolog of mammalian Eps15	-0.431416152	-0.474126628	-0.245267296	0.356853907	0.511294073	0.986935351	0.225080781	turquoise	-0.472061646	-0.242904283	-0.046197055	0.070270996	0.124191361	-0.056560362	0.016654773	-0.605064034	-0.312783258	-0.133504269	0.037205478	-0.436746296	-0.095533566	0.112749256	0.000623816	-0.141991898	-0.31674844	-0.413924356	-0.285714453	0.854554048	0.367644348	0.121258475	0.446826609	0.886634821	0.828201012	0.700571336	0.86140049	0.959028799	0.037111497	0.322231382	0.679137883	0.908608423	0.155726526	0.767735398	0.727180703	0.998464829	0.659791549	0.315802839	0.1810084	0.367997761	0.000399456	0.239709619	852233	YBL047C	S000000143	Scaffold protein involved in the formation of early endocytic sites; putative regulator of cytokinesis; homo-oligomerization is required for localization to and organization of endocytic sites; has a network of interactions with other endocytic proteins; binds membranes in a ubiquitin-dependent manner; may also bind ubiquitinated membrane-associated proteins; interacts with Cmk2 and functions upstream of CMK2 in regulating non-apoptotic cell death; homolog of mammalian Eps15	0.620314539	3.398531174
852234	YBL046W	PSY4	Regulatory subunit of protein phosphatase PP4; presence of Psy4p in the PP4 complex (along with catalytic subunit Pph3p and Psy2p) is required for dephosphorylation of the histone variant H2AX, but not for dephosphorylation of Rad53p, during recovery from the DNA damage checkpoint; localization is cell-cycle dependent and regulated by Cdc28p phosphorylation; required for cisplatin resistance; homolog of mammalian R2	0.358620034	0.042179261	0.467177897	0.624016643	0.619416899	0.598544969	0.363556577	turquoise	-0.324995366	-0.655077941	-0.53553721	-0.515231348	-0.448196013	-0.567557297	-0.526545397	-0.601913087	-0.71567652	-0.622394144	-0.491791943	-0.772479009	-0.597141004	-0.493018091	-0.610389252	-0.686861738	-0.601817281	-0.683181306	-0.627198069	0.258327106	0.720305161	0.302661523	0.020771302	0.072739972	0.086471336	0.143939503	0.054255976	0.078621036	0.038378663	0.008864073	0.030670168	0.104386515	0.003229704	0.040355996	0.103392804	0.035038215	0.013607183	0.038417668	0.014325904	0.029037201	0.417547601	0.008236412	852234	YBL046W	S000000142	Regulatory subunit of protein phosphatase PP4; presence of Psy4p in the PP4 complex (along with catalytic subunit Pph3p and Psy2p) is required for dephosphorylation of the histone variant H2AX, but not for dephosphorylation of Rad53p, during recovery from the DNA damage checkpoint; localization is cell-cycle dependent and regulated by Cdc28p phosphorylation; required for cisplatin resistance; homolog of mammalian R2	2.084261912	0.379294007
852235	YBL045C	COR1	Core subunit of the ubiquinol-cytochrome c reductase complex; the ubiquinol-cytochrome c reductase complex (bc1 complex) is a component of the mitochondrial inner membrane electron transport chain	-0.240569688	-0.743609894	-0.370330776	0.596123269	0.106815573	0.895932812	0.044263623	turquoise	-0.802489857	-0.063702692	-0.087369064	0.116628637	0.070652272	0.062949483	0.120821303	-0.589749009	-0.331009334	-0.135480675	0.165002979	-0.499957575	-0.0740667	0.172800926	-0.003925276	-0.075545734	-0.370188213	-0.655693921	-0.482165301	0.860015078	0.297754917	0.001681178	0.844076793	0.787163542	0.718126309	0.827281214	0.845900837	0.708378037	0.043560165	0.293274531	0.674616555	0.608322028	0.097887652	0.819053154	0.591229954	0.990340339	0.81549414	0.236222633	0.020610758	0.112409784	0.000333077	0.34723855	852235	YBL045C	S000000141	Core subunit of the ubiquinol-cytochrome c reductase complex; the ubiquinol-cytochrome c reductase complex (bc1 complex) is a component of the mitochondrial inner membrane electron transport chain	0.459372066	3.477454839
852239	YBL041W	PRE7	Beta 6 subunit of the 20S proteasome	-0.624653966	-0.584109376	-0.392445555	0.196950863	0.368088592	0.947887384	0.28998256	turquoise	-0.452153262	-0.039592005	0.1763362	0.304122296	0.350023809	0.151642772	0.217515867	-0.550061682	-0.108906693	0.102068546	0.257461619	-0.222863646	0.133828302	0.334204342	0.240858483	0.090700693	-0.114741342	-0.254083208	-0.080438541	0.931179407	0.149867907	0.140003316	0.902769903	0.583542906	0.336519725	0.264693584	0.638024458	0.497069748	0.063890221	0.736180858	0.752272248	0.419164939	0.486281864	0.678395938	0.288355185	0.450782394	0.779221543	0.722527137	0.425507708	0.803743644	1.08E-05	0.642008545	852239	YBL041W	S000000137	Beta 6 subunit of the 20S proteasome	0.192459191	4.965634415
852243	YBL037W	APL3	Alpha-adaptin; large subunit of the clathrin associated protein complex (AP-2); involved in vesicle mediated transport	-0.259903195	-0.554885171	-0.288731213	0.518586224	0.39755307	0.969294112	0.069360119	turquoise	-0.660552798	-0.258809153	-0.180898551	-0.016638828	-0.007375513	-0.107886194	-0.050567431	-0.660217678	-0.441349239	-0.238160193	-0.005778096	-0.56061603	-0.200568319	0.039609494	-0.115536716	-0.229981767	-0.448723146	-0.614536303	-0.46808244	0.815722218	0.442191357	0.019375939	0.416648141	0.573681014	0.959067995	0.98185064	0.738576271	0.875980016	0.019459323	0.150916557	0.456025193	0.985781099	0.057947465	0.531948028	0.902727132	0.720671521	0.472090103	0.143411112	0.033482024	0.124865266	0.001217173	0.150046978	852243	YBL037W	S000000133	Alpha-adaptin; large subunit of the clathrin associated protein complex (AP-2); involved in vesicle mediated transport	0.823772747	2.914647831
852250	YBL030C	PET9	Major ADP/ATP carrier of the mitochondrial inner membrane; exchanges cytosolic ADP for mitochondrially synthesized ATP; also imports heme and ATP; required for viability in many lab strains that carry a sal1 mutation; PET9 has a paralog, AAC3, that arose from the whole genome duplication; human homolog SLC25A4 implicated in progressive external ophthalmoplegia can complement yeast null mutant	0.00256373	-0.537131147	-0.19916519	0.662251201	0.278988562	0.86727664	0.15302221	turquoise	-0.678301253	-0.23311054	-0.230610463	-0.066763661	-0.082464005	-0.145256749	-0.105591801	-0.643363622	-0.471414494	-0.35727589	-0.012541338	-0.677250339	-0.262306294	-0.035242766	-0.253988963	-0.309229504	-0.49848953	-0.782001578	-0.595705566	0.729878681	0.526786594	0.0153216	0.46591353	0.470845948	0.836671367	0.798890075	0.652399695	0.743969666	0.024001165	0.121840346	0.254235341	0.969143022	0.015542521	0.410151623	0.913413227	0.425685319	0.328053315	0.099035493	0.002653659	0.040964668	0.007044267	0.078459184	852250	YBL030C	S000000126	Major ADP/ATP carrier of the mitochondrial inner membrane; exchanges cytosolic ADP for mitochondrially synthesized ATP; also imports heme and ATP; required for viability in many lab strains that carry a sal1 mutation; PET9 has a paralog, AAC3, that arose from the whole genome duplication; human homolog SLC25A4 implicated in progressive external ophthalmoplegia can complement yeast null mutant	1.105356212	2.152164201
852255	YBL026W	LSM2	Lsm (Like Sm) protein; part of heteroheptameric complexes (Lsm2p-7p and either Lsm1p or 8p): cytoplasmic Lsm1p complex involved in mRNA decay; nuclear Lsm8p complex part of U6 snRNP and possibly involved in processing tRNA, snoRNA, and rRNA; relocalizes from nucleus to cytoplasmic foci upon DNA replication stress	-0.359492984	-0.088655114	-0.385971079	-0.495071615	-0.667646653	-0.601494679	-0.357167098	turquoise	0.181164354	0.656132932	0.477997452	0.521726848	0.390951806	0.567236431	0.537610498	0.562623578	0.794391742	0.72843889	0.512094121	0.828705791	0.678974535	0.485961687	0.666804899	0.737884196	0.70698639	0.689144415	0.640051747	-0.273848232	-0.861540639	0.573108515	0.020496891	0.116006441	0.081902358	0.208894691	0.054422893	0.071428082	0.056862358	0.002025473	0.007214719	0.088738669	0.000864518	0.015181285	0.109198578	0.017867739	0.006150984	0.01013809	0.013175022	0.024976865	0.389074468	0.000316167	852255	YBL026W	S000000122	Lsm (Like Sm) protein; part of heteroheptameric complexes (Lsm2p-7p and either Lsm1p or 8p): cytoplasmic Lsm1p complex involved in mRNA decay; nuclear Lsm8p complex part of U6 snRNP and possibly involved in processing tRNA, snoRNA, and rRNA; relocalizes from nucleus to cytoplasmic foci upon DNA replication stress	3.500083932	0.409967268
852259	YBL022C	PIM1	ATP-dependent Lon protease; involved in degradation of misfolded proteins in mitochondria; required for biogenesis and maintenance of mitochondria	-0.639116077	-0.535575687	-0.387656341	0.171062976	0.401133532	0.929832861	0.331459923	turquoise	-0.417855487	-0.024157293	0.221606827	0.357137687	0.391836927	0.165130867	0.210166256	-0.547211926	-0.069918961	0.168835568	0.301342643	-0.146932829	0.188319057	0.357764593	0.28131108	0.11673363	-0.035379517	-0.194016243	0.022766268	0.922008001	0.110717878	0.17648239	0.940596644	0.488807586	0.25443235	0.207774614	0.608040229	0.512068248	0.065564446	0.829050448	0.599898335	0.341176758	0.648616002	0.557784882	0.253539405	0.375748074	0.717881715	0.913078366	0.545704439	0.944012337	1.99E-05	0.731934786	852259	YBL022C	S000000118	ATP-dependent Lon protease; involved in degradation of misfolded proteins in mitochondria; required for biogenesis and maintenance of mitochondria	0.135527612	4.700804936
852261	YBL020W	RFT1	Membrane protein required for translocation of Man5GlcNac2-PP-Dol; required for translocation of Man5GlcNac2-PP-Dol from the cytoplasmic side to the lumenal side of the ER membrane but is not the flippase; mutation is suppressed by expression of human p53 protein; essential gene	0.298479211	-0.509657869	-0.143243434	0.723739699	-0.009276243	0.566377729	0.004189163	turquoise	-0.810647011	-0.243812497	-0.402162476	-0.184616395	-0.289750537	-0.205424516	-0.228666307	-0.641786677	-0.610537609	-0.43614032	-0.080345568	-0.700017878	-0.397947547	-0.164220777	-0.371193515	-0.3732256	-0.601483267	-0.906400211	-0.725932693	0.471746804	0.524097703	0.001381644	0.445075817	0.194978699	0.565694142	0.360968094	0.521848697	0.474698242	0.024462226	0.034981668	0.156366939	0.803966586	0.01125435	0.200141881	0.610046665	0.234852978	0.232098857	0.038553873	4.83E-05	0.007518773	0.121541329	0.080276436	852261	YBL020W	S000000116	Membrane protein required for translocation of Man5GlcNac2-PP-Dol; required for translocation of Man5GlcNac2-PP-Dol from the cytoplasmic side to the lumenal side of the ER membrane but is not the flippase; mutation is suppressed by expression of human p53 protein; essential gene	1.095411916	0.915276018
852262	YBL019W	APN2	Class II abasic (AP) endonuclease involved in repair of DNA damage; homolog of human HAP1 and E. coli exoIII	-0.097403821	-0.289798974	0.069092282	0.550880019	0.589929998	0.88528205	0.124056517	turquoise	-0.472389263	-0.474376166	-0.334102793	-0.269409712	-0.198336736	-0.306769686	-0.221437274	-0.57733226	-0.573981562	-0.421643147	-0.271240925	-0.666775187	-0.39420858	-0.189562892	-0.311471772	-0.427613726	-0.541878112	-0.578495575	-0.545612598	0.614751115	0.576814714	0.120964604	0.119192372	0.288510816	0.397113234	0.536616704	0.33211643	0.489148775	0.049340951	0.050988945	0.172189185	0.393786516	0.017874696	0.20479147	0.555138124	0.324373286	0.165556047	0.06877908	0.048777656	0.06651721	0.033402789	0.049593018	852262	YBL019W	S000000115	Class II abasic (AP) endonuclease involved in repair of DNA damage; homolog of human HAP1 and E. coli exoIII	1.30457946	1.476217267
852263	YBL018C	POP8	Subunit of both RNase MRP and nuclear RNase P; RNase MRP cleaves pre-rRNA, while nuclear RNase P cleaves tRNA precursors to generate mature 5' ends and facilitates turnover of nuclear RNAs; relocalizes to the cytosol in response to hypoxia	0.210742821	0.094454077	0.000382767	-0.236324829	-0.777287165	-0.866128892	-0.482543446	turquoise	0.179829054	0.506271479	0.197231248	0.13889197	0.047365659	0.343518044	0.30825998	0.704661782	0.45889107	0.353473965	0.201825867	0.541472096	0.317730202	0.163859354	0.259525657	0.403559893	0.428057332	0.422506148	0.290515909	-0.640887654	-0.607486571	0.575986848	0.093052613	0.538935882	0.666835957	0.883784053	0.274283938	0.32965152	0.010500853	0.133462678	0.259687522	0.529324774	0.069028143	0.314222176	0.610844163	0.415312983	0.193285194	0.165069758	0.171220264	0.359643085	0.024727937	0.036157768	852263	YBL018C	S000000114	Subunit of both RNase MRP and nuclear RNase P; RNase MRP cleaves pre-rRNA, while nuclear RNase P cleaves tRNA precursors to generate mature 5' ends and facilitates turnover of nuclear RNAs; relocalizes to the cytosol in response to hypoxia	1.441798384	1.606812112
852264	YBL017C	PEP1	Type I transmembrane sorting receptor for multiple vacuolar hydrolases; cycles between the late-Golgi and prevacuolar endosome-like compartments	-0.444672584	-0.532792847	-0.334698149	0.340965732	0.447506337	0.981771612	0.231574012	turquoise	-0.500088949	-0.178535242	0.001831224	0.143161096	0.174415813	0.001829025	0.053258285	-0.629723249	-0.28066743	-0.105793053	0.118571587	-0.430502015	-0.055493277	0.174635599	0.038244776	-0.09106745	-0.298137969	-0.445730297	-0.279710568	0.880430604	0.353343042	0.09778537	0.578781207	0.995493492	0.65714115	0.587713711	0.995498903	0.869429106	0.02820443	0.376887991	0.743496158	0.713603908	0.162406056	0.863993701	0.58723578	0.906065305	0.778348431	0.346588619	0.146427732	0.378585922	0.000156956	0.259876475	852264	YBL017C	S000000113	Type I transmembrane sorting receptor for multiple vacuolar hydrolases; cycles between the late-Golgi and prevacuolar endosome-like compartments	0.585233032	3.804220718
852266	YBL015W	ACH1	Protein with CoA transferase activity; particularly for CoASH transfer from succinyl-CoA to acetate; has minor acetyl-CoA-hydrolase activity; phosphorylated; required for acetate utilization and for diploid pseudohyphal growth	-0.448326277	-0.442613147	-0.114287486	0.391585084	0.418394399	0.885812798	0.311453201	turquoise	-0.377339195	-0.128474973	0.077621473	0.168144608	0.21154943	0.057251092	0.146545144	-0.403547791	-0.121996331	0.0029659	0.130344598	-0.285285911	0.059152534	0.187915247	0.122372467	-0.005907408	-0.122164678	-0.240401865	-0.135614358	0.836211037	0.20664819	0.226582853	0.690686735	0.810504674	0.60141372	0.50923052	0.859722557	0.649490514	0.193299821	0.70565313	0.992701191	0.686386265	0.36874833	0.855106317	0.558645256	0.704781533	0.985462914	0.70526299	0.451667584	0.674311088	0.000700298	0.519317008	852266	YBL015W	S000000111	Protein with CoA transferase activity; particularly for CoASH transfer from succinyl-CoA to acetate; has minor acetyl-CoA-hydrolase activity; phosphorylated; required for acetate utilization and for diploid pseudohyphal growth	0.284567454	3.154716931
852270	YBL013W	FMT1	Methionyl-tRNA formyltransferase; catalyzes the formylation of initiator Met-tRNA in mitochondria; potential Cdc28p substrate	-0.348650906	-0.741268311	-0.414550134	0.546943497	0.093598029	0.876331282	0.125006079	turquoise	-0.753577596	0.062746019	0.076787052	0.304218574	0.221505347	0.189396592	0.226251003	-0.539105824	-0.136657037	0.060976499	0.341336053	-0.320265515	0.128586576	0.311068894	0.16389427	0.083975167	-0.146830987	-0.515597436	-0.271556509	0.894022455	0.13499586	0.004649834	0.846393687	0.812509609	0.336359038	0.48901178	0.555491693	0.47950427	0.070492056	0.671930117	0.850682082	0.277544497	0.310160529	0.690429791	0.325032821	0.610767102	0.795273156	0.64884569	0.08620934	0.393214638	8.79E-05	0.675724736	852270	YBL013W	S000000109	Methionyl-tRNA formyltransferase; catalyzes the formylation of initiator Met-tRNA in mitochondria; potential Cdc28p substrate	0.170230183	4.055974626
852271	YBL011W	SCT1	Glycerol 3-phosphate/dihydroxyacetone phosphate sn-1 acyltransferase; dual substrate-specific acyltransferase of the glycerolipid biosynthesis pathway; prefers 16-carbon fatty acids; similar to Gpt2p; gene is constitutively transcribed	-0.415492789	-0.6692554	-0.285691777	0.479135031	0.207084922	0.905095615	0.363763448	turquoise	-0.64098079	0.043218855	0.167856786	0.355154526	0.329402659	0.198313629	0.227069491	-0.559358233	-0.103948204	0.13910756	0.360640459	-0.254753034	0.188834334	0.35240159	0.223813529	0.100303693	-0.04125375	-0.403679532	-0.126767154	0.919939346	0.109507521	0.024700314	0.89390554	0.602045388	0.257269182	0.295766078	0.536665138	0.477873129	0.058634625	0.747839759	0.666345233	0.249466645	0.424246423	0.556687796	0.261237562	0.484376911	0.756440276	0.898707119	0.193140629	0.694622374	2.26E-05	0.734771542	852271	YBL011W	S000000107	Glycerol 3-phosphate/dihydroxyacetone phosphate sn-1 acyltransferase; dual substrate-specific acyltransferase of the glycerolipid biosynthesis pathway; prefers 16-carbon fatty acids; similar to Gpt2p; gene is constitutively transcribed	0.133847673	4.645503155
852276	YBL007C	SLA1	Cytoskeletal protein binding protein; required for assembly of the cortical actin cytoskeleton; interacts with proteins regulating actin dynamics and proteins required for endocytosis; found in the nucleus and cell cortex; has 3 SH3 domains	-0.455623619	-0.62059304	-0.383784135	0.386281338	0.356359243	0.989620536	0.19256027	turquoise	-0.608267389	-0.129977034	0.007900561	0.180599614	0.185769502	0.044833988	0.101114638	-0.641623569	-0.26857727	-0.055270864	0.167875539	-0.399607189	-0.014919314	0.212380845	0.081598279	-0.047904486	-0.282603706	-0.469098807	-0.285582355	0.924269865	0.292842681	0.035854133	0.687231056	0.980558831	0.574325152	0.56322614	0.889961531	0.754524332	0.024510279	0.398630205	0.86453436	0.602004223	0.198098964	0.963295394	0.507528124	0.800963802	0.882470027	0.373464218	0.12393743	0.368229038	1.73E-05	0.355630792	852276	YBL007C	S000000103	Cytoskeletal protein binding protein; required for assembly of the cortical actin cytoskeleton; interacts with proteins regulating actin dynamics and proteins required for endocytosis; found in the nucleus and cell cortex; has 3 SH3 domains	0.449000643	4.763025163
852277	YBL006C	LDB7	Component of the RSC chromatin remodeling complex; interacts with Rsc3p, Rsc30p, Npl6p, and Htl1p to form a module important for a broad range of RSC functions	-0.618688344	-0.1453603	-0.252355487	-0.108937626	0.677760514	0.781022168	0.266181103	turquoise	-0.055919563	-0.312130749	0.026223271	0.081920775	0.160902046	-0.108380838	-0.048724296	-0.508067892	-0.161002193	-0.038974795	-0.030414844	-0.178635555	-0.052764628	0.072768815	0.088815607	-0.075286256	-0.188126232	-0.029602664	0.015243541	0.662922029	0.272470632	0.862957599	0.323296081	0.935525303	0.800191169	0.617384142	0.737414928	0.880471298	0.091706921	0.61716225	0.904279464	0.925243212	0.578564361	0.870630365	0.822178858	0.783712916	0.816118294	0.558195654	0.927234748	0.962498219	0.018793864	0.391560526	852277	YBL006C	S000000102	Component of the RSC chromatin remodeling complex; interacts with Rsc3p, Rsc30p, Npl6p, and Htl1p to form a module important for a broad range of RSC functions	0.407201097	1.725983913
852285	YBL001C	ECM15	Non-essential protein of unknown function; likely exists as tetramer, may be regulated by the binding of small-molecule ligands (possibly sulfate ions), may have a role in yeast cell-wall biogenesis	-0.682874825	-0.781742828	-0.561675646	0.21034774	0.068264528	0.859913925	0.10600985	turquoise	-0.568565564	0.183617463	0.260067223	0.422771635	0.419025653	0.337093523	0.42889612	-0.411534273	0.079501506	0.23261335	0.408491201	-0.120290716	0.291201091	0.479915569	0.386139562	0.287186976	-0.016713352	-0.22791383	-0.087986475	0.940846062	-0.056409511	0.0537338	0.567835683	0.41430522	0.170922883	0.175148963	0.283947254	0.164152733	0.183795181	0.805991202	0.466892513	0.187381723	0.709609508	0.358459082	0.114341903	0.215048518	0.365424812	0.958884801	0.476193148	0.785690319	5.16E-06	0.861767009	852285	YBL001C	S000000097	Non-essential protein of unknown function; likely exists as tetramer, may be regulated by the binding of small-molecule ligands (possibly sulfate ions), may have a role in yeast cell-wall biogenesis	0.064610136	5.287136987
852288	YBR003W	COQ1	Hexaprenyl pyrophosphate synthetase; catalyzes the first step in ubiquinone (coenzyme Q) biosynthesis	-0.459086473	-0.706178002	-0.344065365	0.465374781	0.234252426	0.966365655	0.253146646	turquoise	-0.610125098	0.024805131	0.145998338	0.300321829	0.314415649	0.194174096	0.251126375	-0.512913694	-0.143180985	0.044743198	0.302398354	-0.345726993	0.119088335	0.34376901	0.184538463	0.071888052	-0.148761505	-0.42897761	-0.225066085	0.958868258	0.192915725	0.035139059	0.939006176	0.650724648	0.342895687	0.319576244	0.545371284	0.431097351	0.088142515	0.657096096	0.89018317	0.339403954	0.271005601	0.712402544	0.273910336	0.565861097	0.824301358	0.644496514	0.164063814	0.481870171	8.65E-07	0.548029468	852288	YBR003W	S000000207	Hexaprenyl pyrophosphate synthetase; catalyzes the first step in ubiquinone (coenzyme Q) biosynthesis	0.261196089	6.062871445
852296	YBR011C	IPP1	Cytoplasmic inorganic pyrophosphatase (PPase); homodimer that catalyzes the rapid exchange of oxygens from Pi with water, highly expressed and essential for viability, active-site residues show identity to those from E. coli PPase	-0.386095801	-0.815120527	-0.425982822	0.490703774	0.060601155	0.91095069	0.188899566	turquoise	-0.743276431	0.079039458	0.109429671	0.297023253	0.279946562	0.219381855	0.269106168	-0.558338041	-0.183691852	0.023872464	0.330019024	-0.381452716	0.09630793	0.353033253	0.16538375	0.080462958	-0.209948589	-0.545323231	-0.326112686	0.938781072	0.176718409	0.005599268	0.807099961	0.734954106	0.348481783	0.378166789	0.493293437	0.397666047	0.059196125	0.567676093	0.941295975	0.294808848	0.221146239	0.765898909	0.26032389	0.607483149	0.803685095	0.512515445	0.066690609	0.300904989	6.11E-06	0.582714187	852296	YBR011C	S000000215	Cytoplasmic inorganic pyrophosphatase (PPase); homodimer that catalyzes the rapid exchange of oxygens from Pi with water, highly expressed and essential for viability, active-site residues show identity to those from E. coli PPase	0.234544408	5.214156343
852302	YBR014C	GRX7	Cis-golgi localized monothiol glutaredoxin; more similar in activity to dithiol than other monothiol glutaredoxins; involved in the oxidative stress response; does not bind metal ions; GRX7 has a paralog, GRX6, that arose from the whole genome duplication	-0.199735555	-0.140292888	0.032823659	0.398122601	0.736817325	0.88310543	0.24080961	turquoise	-0.303663046	-0.498070572	-0.26553681	-0.197992429	-0.112745026	-0.339601348	-0.273671144	-0.58025445	-0.465566617	-0.309245842	-0.249602755	-0.500468145	-0.303975374	-0.18367409	-0.242694564	-0.402348399	-0.410562155	-0.382698176	-0.303945506	0.636367944	0.531976048	0.337286771	0.099364715	0.404195709	0.537338566	0.727190593	0.280152417	0.389393592	0.047934596	0.127181459	0.328026419	0.433991521	0.097490545	0.336765013	0.567714197	0.44723136	0.194752857	0.184936235	0.219515821	0.336814891	0.026095562	0.075031749	852302	YBR014C	S000000218	Cis-golgi localized monothiol glutaredoxin; more similar in activity to dithiol than other monothiol glutaredoxins; involved in the oxidative stress response; does not bind metal ions; GRX7 has a paralog, GRX6, that arose from the whole genome duplication	1.124754932	1.583433345
852303	YBR015C	MNN2	Alpha-1,2-mannosyltransferase; responsible for addition of the first alpha-1,2-linked mannose to form the branches on the mannan backbone of oligosaccharides, localizes to an early Golgi compartment	0.154483001	0.089825511	0.525643582	0.568469111	0.549366358	0.475477086	0.51779464	turquoise	-0.063024615	-0.289937276	-0.039620448	-0.062112767	-0.004291936	-0.163081654	-0.195228134	-0.215423406	-0.284392613	-0.17806817	-0.069203632	-0.354585529	-0.134015176	-0.100650053	-0.190662203	-0.2837837	-0.047850046	-0.246021059	-0.083713499	0.286210738	0.380923044	0.84571886	0.360644574	0.902700344	0.847927926	0.989438073	0.612561514	0.543148886	0.501319719	0.370315467	0.579791298	0.830777002	0.258086498	0.677968168	0.75562181	0.552803203	0.371385688	0.882602777	0.440832063	0.795899189	0.367129543	0.22184183	852303	YBR015C	S000000219	Alpha-1,2-mannosyltransferase; responsible for addition of the first alpha-1,2-linked mannose to form the branches on the mannan backbone of oligosaccharides, localizes to an early Golgi compartment	0.653956561	0.435180666
852306	YBR018C	GAL7	Galactose-1-phosphate uridyl transferase; synthesizes glucose-1-phosphate and UDP-galactose from UDP-D-glucose and alpha-D-galactose-1-phosphate in the second step of galactose catabolism; human homolog UGP2 can complement yeast null mutant	-0.461324604	-0.509790274	-0.20241623	0.393392946	0.419133622	0.950622995	0.295486876	turquoise	-0.475496232	-0.1540015	0.036307278	0.16061561	0.189610938	0.032461071	0.118951725	-0.523686764	-0.18779983	-0.026507912	0.129471105	-0.338096761	0.022527614	0.181502972	0.098963533	-0.035256327	-0.194427553	-0.335592164	-0.202253637	0.890050095	0.245482716	0.118200888	0.632743347	0.910806916	0.618018951	0.555035989	0.920227462	0.712720083	0.080556667	0.558891268	0.934826765	0.6883944	0.282425665	0.944598446	0.572379512	0.759609305	0.913380018	0.544836535	0.28623302	0.528433704	0.000104938	0.441864687	852306	YBR018C	S000000222	Galactose-1-phosphate uridyl transferase; synthesizes glucose-1-phosphate and UDP-galactose from UDP-D-glucose and alpha-D-galactose-1-phosphate in the second step of galactose catabolism; human homolog UGP2 can complement yeast null mutant	0.354710705	3.979067489
852310	YBR022W	POA1	Phosphatase that is highly specific for ADP-ribose 1''-phosphate; a tRNA splicing metabolite; may have a role in regulation of tRNA splicing	-0.302384924	-0.171171581	-0.096844082	0.203706047	0.627671992	0.770579453	-0.03714188	turquoise	-0.346153607	-0.515463461	-0.369758447	-0.29435192	-0.225553228	-0.361895841	-0.255086955	-0.572402635	-0.462044722	-0.302117982	-0.347001547	-0.440915006	-0.348811326	-0.223657202	-0.217604068	-0.362243072	-0.484049489	-0.323233097	-0.374208997	0.507509089	0.41876727	0.270375066	0.086305159	0.236809605	0.353041005	0.480896857	0.247700909	0.423618336	0.051778751	0.13047074	0.339874284	0.269124326	0.151366208	0.266466021	0.484690186	0.496890959	0.247213819	0.110808321	0.30544359	0.230772989	0.092124105	0.175442851	852310	YBR022W	S000000226	Phosphatase that is highly specific for ADP-ribose 1''-phosphate; a tRNA splicing metabolite; may have a role in regulation of tRNA splicing	0.755864325	1.035626717
852312	YBR024W	SCO2	Protein anchored to mitochondrial inner membrane; may have a redundant function with Sco1p in delivery of copper to cytochrome c oxidase; interacts with Cox2p; SCO2 has a paralog, SCO1, that arose from the whole genome duplication	-0.454903368	-0.537016431	-0.266741679	0.395023104	0.428905563	0.981016712	0.242372217	turquoise	-0.484670293	-0.15498084	0.025615712	0.151143753	0.188919259	0.031219521	0.105613427	-0.543689285	-0.228073267	-0.076540102	0.124866495	-0.401068089	-0.016536443	0.187241179	0.068726255	-0.05902599	-0.251900898	-0.391975737	-0.255826246	0.900605354	0.309700448	0.110283998	0.630555238	0.937016454	0.639143738	0.556507065	0.923270465	0.743918778	0.06767559	0.475876222	0.813103174	0.69901056	0.196311328	0.95931968	0.560082663	0.831929605	0.855413407	0.429629735	0.207599289	0.422229397	6.45E-05	0.327278517	852312	YBR024W	S000000228	Protein anchored to mitochondrial inner membrane; may have a redundant function with Sco1p in delivery of copper to cytochrome c oxidase; interacts with Cox2p; SCO2 has a paralog, SCO1, that arose from the whole genome duplication	0.485082501	4.190271202
852313	YBR025C	OLA1	P-loop ATPase with similarity to human OLA1 and bacterial YchF; identified as specifically interacting with the proteasome; null mutant displays increased translation rate and increased readthrough of premature stop codons; protein abundance increases in response to hydrogen peroxide and to DNA replication stress	-0.446910847	-0.67072481	-0.452946343	0.244574943	0.203835009	0.892983051	0.368016243	turquoise	-0.591832406	-0.032993684	0.099415174	0.276381075	0.282084351	0.112453681	0.147759916	-0.706177702	-0.219428523	-0.000786053	0.268345159	-0.343298766	0.044561536	0.286670379	0.133779912	0.021295811	-0.243195535	-0.48247855	-0.240493618	0.916504592	0.234808436	0.042639484	0.918922341	0.758540944	0.384524768	0.374380963	0.727871899	0.646751682	0.010263213	0.493199157	0.998065573	0.399053706	0.274610608	0.890626675	0.366326389	0.678506721	0.947624017	0.446264796	0.112142484	0.451489645	2.77E-05	0.462577562	852313	YBR025C	S000000229	P-loop ATPase with similarity to human OLA1 and bacterial YchF; identified as specifically interacting with the proteasome; null mutant displays increased translation rate and increased readthrough of premature stop codons; protein abundance increases in response to hydrogen peroxide and to DNA replication stress	0.334815437	4.556851601
852314	YBR026C	ETR1	2-enoyl thioester reductase; member of the medium chain dehydrogenase/reductase family; localized to mitochondria, where it has a probable role in fatty acid synthesis; human MECR functionally complements the respiratory growth defect of the null mutant	-0.552554228	-0.617767661	-0.371562029	0.30400394	0.347850345	0.97591362	0.296645104	turquoise	-0.509686854	-0.052339256	0.131583861	0.27528985	0.304804241	0.130222797	0.198715935	-0.570742558	-0.138485992	0.042704831	0.245585156	-0.303805389	0.097924699	0.302579392	0.185914343	0.052667963	-0.162280795	-0.347562256	-0.167519126	0.952896516	0.201786239	0.09050545	0.871665663	0.683540426	0.386481552	0.33538247	0.686666168	0.535822166	0.05261836	0.667760365	0.895161208	0.441668101	0.337048927	0.762068138	0.339100446	0.562916446	0.870865619	0.614331878	0.268299096	0.602786752	1.69E-06	0.529407353	852314	YBR026C	S000000230	2-enoyl thioester reductase; member of the medium chain dehydrogenase/reductase family; localized to mitochondria, where it has a probable role in fatty acid synthesis; human MECR functionally complements the respiratory growth defect of the null mutant	0.276210031	5.772888016
852321	YBR033W	EDS1	Putative zinc cluster protein, predicted to be a transcription factor; not an essential gene; EDS1 has a paralog, RGT1, that arose from the whole genome duplication	0.04077982	-0.150910399	-0.041963989	0.430093085	0.59296534	0.751276315	-0.122613002	turquoise	-0.408796719	-0.603196376	-0.555342977	-0.490733324	-0.425940689	-0.506961153	-0.413419836	-0.588499105	-0.680543212	-0.615290424	-0.489728848	-0.740878742	-0.596573012	-0.408736798	-0.515804823	-0.596672842	-0.747646915	-0.635495218	-0.686683532	0.43013424	0.701807027	0.187019699	0.037858922	0.060866165	0.105249556	0.167398196	0.092534417	0.181594452	0.044119217	0.014858039	0.033204454	0.106072837	0.005839777	0.04059607	0.187090668	0.08606116	0.040553801	0.005180161	0.026365816	0.013641356	0.162805028	0.010959451	852321	YBR033W	S000000237	Putative zinc cluster protein, predicted to be a transcription factor; not an essential gene; EDS1 has a paralog, RGT1, that arose from the whole genome duplication	1.960211183	0.788332187
852323	YBR035C	PDX3	Pyridoxine (pyridoxamine) phosphate oxidase; has homologs in E. coli and Myxococcus xanthus; transcription is under the general control of nitrogen metabolism	-0.539082252	-0.449107167	-0.2459108	0.27887049	0.521023161	0.967396225	0.260231244	turquoise	-0.42917985	-0.206073055	0.027055044	0.146336346	0.19241236	-0.00779064	0.072586817	-0.568297333	-0.209962188	-0.004019283	0.092510843	-0.292291527	0.011009785	0.168399394	0.111703506	-0.05244329	-0.193526042	-0.270776343	-0.138906898	0.869746345	0.244286901	0.16384327	0.520506255	0.933484166	0.649961673	0.549094281	0.980829272	0.822617355	0.053872371	0.512487502	0.990109009	0.774914538	0.356579051	0.972909985	0.600854764	0.729627005	0.871412442	0.546739562	0.394629164	0.666801974	0.000236326	0.444162602	852323	YBR035C	S000000239	Pyridoxine (pyridoxamine) phosphate oxidase; has homologs in E. coli and Myxococcus xanthus; transcription is under the general control of nitrogen metabolism	0.352458012	3.626488508
852324	YBR036C	CSG2	Endoplasmic reticulum membrane protein; required for mannosylation of inositolphosphorylceramide and for growth at high calcium concentrations; protein abundance increases in response to DNA replication stress	-0.308519818	-0.134161356	-0.07310021	0.225501816	0.773547521	0.892323373	0.220710609	turquoise	-0.263460535	-0.522698938	-0.25506773	-0.190613305	-0.099391619	-0.347543824	-0.275194874	-0.647793041	-0.478781247	-0.311225483	-0.259806794	-0.477241321	-0.321966018	-0.173019552	-0.218937626	-0.38650818	-0.452304463	-0.352369933	-0.291850701	0.644416557	0.531845889	0.408018603	0.081233018	0.423654485	0.552906976	0.758596654	0.2683262	0.386652104	0.022739864	0.115324347	0.324776388	0.414789681	0.116666977	0.30745268	0.590753445	0.494191276	0.2145733	0.139854314	0.261283401	0.357338455	0.023696845	0.075116437	852324	YBR036C	S000000240	Endoplasmic reticulum membrane protein; required for mannosylation of inositolphosphorylceramide and for growth at high calcium concentrations; protein abundance increases in response to DNA replication stress	1.12426502	1.625309475
852325	YBR037C	SCO1	Copper-binding protein of mitochondrial inner membrane; required for cytochrome c oxidase activity and respiration; may function to deliver copper to cytochrome c oxidase; similar to thioredoxins; SCO1 has a paralog, SCO2, that arose from the whole genome duplication	-0.454490649	-0.703759644	-0.334807396	0.484251749	0.217833176	0.952844197	0.204936713	turquoise	-0.627786813	0.009480527	0.117309012	0.278591822	0.280119225	0.184620989	0.246215262	-0.492796475	-0.156288768	0.0384054	0.281007297	-0.339610469	0.102351483	0.322426613	0.180764712	0.069078646	-0.165691057	-0.41854363	-0.236843349	0.952769344	0.187323924	0.028841477	0.976671812	0.716541718	0.380576121	0.377860286	0.5656843	0.440459836	0.10357194	0.62763722	0.905672338	0.376285857	0.280138668	0.751604601	0.30672151	0.57396937	0.831078744	0.606806434	0.175697471	0.458594248	1.71E-06	0.559906134	852325	YBR037C	S000000241	Copper-binding protein of mitochondrial inner membrane; required for cytochrome c oxidase activity and respiration; may function to deliver copper to cytochrome c oxidase; similar to thioredoxins; SCO1 has a paralog, SCO2, that arose from the whole genome duplication	0.251884775	5.767127035
852326	YBR038W	CHS2	Chitin synthase II; catalyzes transfer of N-acetylglucosamine (GlcNAc) to chitin upon activation of zymogenic form; required for chitin synthesis in the primary septum during cytokinesis; localization regulated by Cdk1p during mitosis; phosphorylation by Dbf2p kinase regulates its dynamics and chitin synthesis during cytokinesis	-0.369596428	-0.6238027	-0.646458871	0.258087825	0.176442382	0.820633296	-0.069324365	turquoise	-0.666503577	-0.107317289	-0.108698941	0.132255244	0.042779525	-0.004925003	0.034232006	-0.683068205	-0.277685906	-0.127868263	0.146419979	-0.389774196	-0.087693728	0.131779232	0.007548667	-0.059108412	-0.40192037	-0.558636975	-0.38950657	0.795140609	0.290124407	0.017938386	0.73991259	0.736668338	0.682000242	0.89497873	0.987880268	0.915888659	0.014348425	0.382191651	0.692084087	0.649772939	0.210390584	0.786388771	0.683092122	0.981424614	0.855213386	0.195273029	0.05903121	0.210731448	0.001991547	0.360320531	852326	YBR038W	S000000242	Chitin synthase II; catalyzes transfer of N-acetylglucosamine (GlcNAc) to chitin upon activation of zymogenic form; required for chitin synthesis in the primary septum during cytokinesis; localization regulated by Cdk1p during mitosis; phosphorylation by Dbf2p kinase regulates its dynamics and chitin synthesis during cytokinesis	0.443310992	2.70080954
852327	YBR039W	ATP3	Gamma subunit of the F1 sector of mitochondrial F1F0 ATP synthase; F1F0 ATP synthase is a large, evolutionarily conserved enzyme complex required for ATP synthesis	-0.208302959	-0.755306236	-0.322438853	0.646265915	0.070334323	0.871667018	-0.015957975	turquoise	-0.815632973	-0.051669267	-0.103259956	0.083534426	0.048683468	0.07357731	0.141421286	-0.524095328	-0.337899018	-0.148231351	0.141052474	-0.515874943	-0.086122253	0.1665913	-0.014424743	-0.078324109	-0.375757985	-0.656035744	-0.516256755	0.825195023	0.287316452	0.001219928	0.873296701	0.749461936	0.796327679	0.880570824	0.820231472	0.661086347	0.080278054	0.28272521	0.645689862	0.661923689	0.086011098	0.790140547	0.60482566	0.964511454	0.8088172	0.228693749	0.020522059	0.085738848	0.000950848	0.36519903	852327	YBR039W	S000000243	Gamma subunit of the F1 sector of mitochondrial F1F0 ATP synthase; F1F0 ATP synthase is a large, evolutionarily conserved enzyme complex required for ATP synthesis	0.437470384	3.021889041
852329	YBR041W	FAT1	Very long chain fatty acyl-CoA synthetase and fatty acid transporter; activates imported fatty acids with a preference for very long lengths (C20-C26); has a separate function in the transport of long chain fatty acids	-0.433333858	-0.468597263	-0.178861148	0.419168691	0.499353688	0.977816193	0.284422253	turquoise	-0.463133442	-0.190971037	0.017744313	0.135444108	0.18379561	-0.00324407	0.062198279	-0.542306023	-0.237122372	-0.045899465	0.100994372	-0.366393457	-0.007057625	0.162310574	0.064320658	-0.087021363	-0.202067966	-0.348969031	-0.192790075	0.868401615	0.297402712	0.129448078	0.552147975	0.956350681	0.674700118	0.567453527	0.992016659	0.847720718	0.068517257	0.458049328	0.887360978	0.754808394	0.241435381	0.98263278	0.614266016	0.84258079	0.787993485	0.528820389	0.266235097	0.548295187	0.000248194	0.347836714	852329	YBR041W	S000000245	Very long chain fatty acyl-CoA synthetase and fatty acid transporter; activates imported fatty acids with a preference for very long lengths (C20-C26); has a separate function in the transport of long chain fatty acids	0.45862458	3.605209365
852330	YBR042C	CST26	Acyltransferase; enzyme mainly responsible for the introduction of saturated very long chain fatty acids into neo-synthesized molecules of phosphatidylinositol; required for incorporation of stearic acid into phosphatidylinositol; affects chromosome stability when overexpressed; CST26 has a paralog, YDR018C, that arose from the whole genome duplication	-0.32255649	-0.537128409	-0.045136596	0.528782335	0.200272521	0.774360862	0.520388369	turquoise	-0.439647579	0.118877097	0.290212078	0.401720921	0.42260166	0.266143789	0.272543387	-0.337330286	0.015401107	0.201991652	0.401190518	-0.178217983	0.276207504	0.392219469	0.260540547	0.146452933	0.136386532	-0.253722643	0.020962344	0.810778693	0.060225226	0.152683532	0.71289357	0.360168769	0.195515706	0.17111324	0.403081537	0.391429028	0.283587741	0.962110822	0.528979359	0.196161969	0.579467237	0.384835675	0.207291661	0.413425441	0.649698576	0.672547556	0.426187415	0.948443195	0.001377172	0.85250391	852330	YBR042C	S000000246	Acyltransferase; enzyme mainly responsible for the introduction of saturated very long chain fatty acids into neo-synthesized molecules of phosphatidylinositol; required for incorporation of stearic acid into phosphatidylinositol; affects chromosome stability when overexpressed; CST26 has a paralog, YDR018C, that arose from the whole genome duplication	0.069303621	2.861011775
852331	YBR043C	QDR3	Multidrug transporter of the major facilitator superfamily; member of the 12-spanner drug:H(+) antiporter DHA1 family; has a role in polyamine homeostasis; involved in spore wall asembly; sequence similarity to DTR1 and QDR1, and the triple mutant dtr1 qdr1 qdr3 exhibits reduced dityrosine fluorescence relative to the single mutants; expression is upregulated under polyamine stress; required for resistance to quinidine, barban, cisplatin, and bleomycin	0.311432679	-0.353266108	-0.157054533	0.587274232	0.208180763	0.598024302	-0.155928979	turquoise	-0.741370351	-0.474374889	-0.618180928	-0.439996681	-0.491982286	-0.449405059	-0.430443729	-0.738720233	-0.78553111	-0.625168264	-0.357780221	-0.804988555	-0.61815456	-0.384454939	-0.564947665	-0.588027948	-0.814309457	-0.938504679	-0.851753137	0.364409849	0.675520587	0.005789842	0.119193505	0.032155808	0.152319958	0.104231839	0.142729426	0.162469244	0.006062874	0.002461393	0.029719337	0.253517169	0.001584603	0.032165265	0.217228414	0.055623949	0.044331265	0.001261354	6.24E-06	0.000437262	0.244187035	0.01591124	852331	YBR043C	S000000247	Multidrug transporter of the major facilitator superfamily; member of the 12-spanner drug:H(+) antiporter DHA1 family; has a role in polyamine homeostasis; involved in spore wall asembly; sequence similarity to DTR1 and QDR1, and the triple mutant dtr1 qdr1 qdr3 exhibits reduced dityrosine fluorescence relative to the single mutants; expression is upregulated under polyamine stress; required for resistance to quinidine, barban, cisplatin, and bleomycin	1.798295981	0.612277399
852332	YBR044C	TCM62	Protein involved in assembly of the succinate dehydrogenase complex; mitochondrial; putative chaperone	-0.393801087	-0.676033594	-0.356552777	0.491047968	0.278045621	0.977605178	0.193959198	turquoise	-0.679693172	-0.078592863	0.018668483	0.205983021	0.191293746	0.085481133	0.134319211	-0.619939391	-0.256170005	-0.039855607	0.214658645	-0.415493601	0.012960258	0.238867677	0.087811334	-0.027424531	-0.256265481	-0.521631293	-0.313711257	0.926627793	0.269814621	0.015032564	0.808171946	0.954079372	0.52069253	0.55146365	0.791672354	0.677272394	0.031529607	0.421584328	0.902125279	0.502877038	0.179193104	0.968112757	0.454647767	0.786108163	0.932577576	0.421405252	0.081968355	0.320720482	1.48E-05	0.396376422	852332	YBR044C	S000000248	Protein involved in assembly of the succinate dehydrogenase complex; mitochondrial; putative chaperone	0.401892187	4.829954497
852335	YBR046C	ZTA1	NADPH-dependent quinone reductase; GFP-tagged protein localizes to the cytoplasm and nucleus; has similarity to E. coli quinone oxidoreductase and to human zeta-crystallin	-0.234982096	0.02524404	0.066094342	0.223133641	0.835089864	0.783244931	0.123054365	turquoise	-0.175297974	-0.609264372	-0.350797718	-0.314926346	-0.217826287	-0.442004716	-0.366564078	-0.553890478	-0.49691417	-0.342532813	-0.391775857	-0.447805166	-0.383638723	-0.290174126	-0.283089172	-0.452596409	-0.446100549	-0.264515792	-0.272669756	0.47770525	0.525804122	0.585796343	0.035469092	0.263565843	0.318748056	0.496440636	0.150239428	0.241199556	0.061687738	0.100277227	0.27575344	0.207851778	0.144332091	0.218289377	0.36023446	0.372608349	0.139566903	0.14605235	0.406073379	0.39120068	0.116261408	0.079119887	852335	YBR046C	S000000250	NADPH-dependent quinone reductase; GFP-tagged protein localizes to the cytoplasm and nucleus; has similarity to E. coli quinone oxidoreductase and to human zeta-crystallin	1.101714343	0.934564422
852338	YBR049C	REB1	RNA polymerase I enhancer binding protein; DNA binding protein that binds to genes transcribed by both RNA polymerase I and RNA polymerase II; required for termination of RNA polymerase I transcription; Reb1p bound to DNA acts to block RNA polymerase II readthrough transcription	-0.187885663	-0.744569326	-0.409989675	0.541145959	0.009243456	0.791826251	0.116771296	turquoise	-0.849105125	-0.014841255	-0.05772784	0.19260661	0.096999194	0.092908482	0.093052939	-0.677103196	-0.325916078	-0.062314823	0.252479084	-0.431592455	-0.030416089	0.208969809	0.033139909	-0.034630936	-0.309274181	-0.679787649	-0.417843668	0.793958596	0.239179274	0.000475505	0.963487323	0.858564745	0.548683266	0.764260435	0.773969184	0.773625821	0.015573639	0.301213661	0.847438334	0.428535742	0.161226759	0.92524016	0.514528463	0.918564063	0.914911565	0.32797977	0.015013092	0.17649589	0.002045296	0.454041731	852338	YBR049C	S000000253	RNA polymerase I enhancer binding protein; DNA binding protein that binds to genes transcribed by both RNA polymerase I and RNA polymerase II; required for termination of RNA polymerase I transcription; Reb1p bound to DNA acts to block RNA polymerase II readthrough transcription	0.342904229	2.689243736
852340	YBR050C	REG2	Regulatory subunit of the Glc7p type-1 protein phosphatase; involved with Reg1p, Glc7p, and Snf1p in regulation of glucose-repressible genes, also involved in glucose-induced proteolysis of maltose permease; REG2 has a paralog, REG1, that arose from the whole genome duplication	-0.303372135	0.305196349	0.331501381	0.001335757	0.57609626	0.237603771	0.032800369	turquoise	0.288126921	-0.318820181	-0.065648148	-0.140974116	-0.068226836	-0.167404374	-0.091265658	0.117274515	0.030782468	0.016400634	-0.24611551	0.065177575	-0.034169385	-0.138799957	0.037417546	-0.070308375	0.072982914	0.374760288	0.193799114	0.08688964	0.042372633	0.363787391	0.312472412	0.839368758	0.662101637	0.833135755	0.603038782	0.777876667	0.716622037	0.924341896	0.959653536	0.44065101	0.840507115	0.916042045	0.667045431	0.908089436	0.828110831	0.821663077	0.23003169	0.546162835	0.788307953	0.895972824	852340	YBR050C	S000000254	Regulatory subunit of the Glc7p type-1 protein phosphatase; involved with Reg1p, Glc7p, and Snf1p in regulation of glucose-repressible genes, also involved in glucose-induced proteolysis of maltose permease; REG2 has a paralog, REG1, that arose from the whole genome duplication	0.047705163	0.103304092
852341	YBR052C	RFS1	Protein of unknown function; member of a flavodoxin-like fold protein family that includes Pst2p and Ycp4p; green fluorescent protein (GFP)-fusion protein localizes to the cytoplasm in a punctate pattern; RFS1 has a paralog, PST2, that arose from the whole genome duplication	-0.625113151	-0.599605052	-0.343867009	0.27762817	0.315672472	0.925913547	0.345324121	turquoise	-0.419844558	0.072176415	0.287136333	0.411565148	0.444100468	0.255865489	0.317035891	-0.428681398	0.03259395	0.201964189	0.370942035	-0.147416361	0.265345227	0.42284834	0.327631708	0.189821251	0.036011275	-0.184062618	0.016319815	0.952389458	0.059362023	0.17421957	0.823606328	0.365513145	0.183759013	0.148087507	0.422155734	0.315339581	0.164387175	0.919901835	0.52903657	0.235195158	0.647525856	0.4045477	0.170837024	0.298526117	0.554589008	0.911531557	0.566880944	0.959852215	1.78E-06	0.85459798	852341	YBR052C	S000000256	Protein of unknown function; member of a flavodoxin-like fold protein family that includes Pst2p and Ycp4p; green fluorescent protein (GFP)-fusion protein localizes to the cytoplasm in a punctate pattern; RFS1 has a paralog, PST2, that arose from the whole genome duplication	0.068238138	5.750011308
852343	YBR054W	YRO2	Protein with a putative role in response to acid stress; null mutant is sensitive to acetic acid; transcription is regulated by Haa1p and induced in the presence of acetic acid; protein observed in plasma membrane foci in the presence of acetic acid; the authentic, non-tagged protein is detected in a phosphorylated state in highly purified mitochondria in high-throughput studies	-0.065070288	-0.515961004	-0.464400854	0.358379045	0.162461935	0.720049844	-0.075557665	turquoise	-0.699958502	-0.2990217	-0.374182621	-0.158176603	-0.223830328	-0.241847408	-0.194068637	-0.749219674	-0.526171727	-0.39416047	-0.118700866	-0.597965014	-0.366143787	-0.137507936	-0.280226324	-0.322392435	-0.653268919	-0.750375522	-0.638793754	0.630433294	0.491434455	0.011264237	0.345091666	0.230808491	0.623434042	0.484343252	0.44886812	0.54559385	0.005035292	0.078872233	0.204851722	0.713303297	0.040009507	0.24178071	0.669989127	0.377670234	0.306775732	0.021248068	0.00493079	0.025354904	0.027973405	0.104677428	852343	YBR054W	S000000258	Protein with a putative role in response to acid stress; null mutant is sensitive to acetic acid; transcription is regulated by Haa1p and induced in the presence of acetic acid; protein observed in plasma membrane foci in the presence of acetic acid; the authentic, non-tagged protein is detected in a phosphorylated state in highly purified mitochondria in high-throughput studies	0.980146956	1.553254671
852349	YBR058C	UBP14	Ubiquitin-specific protease; specifically disassembles unanchored ubiquitin chains; involved in fructose-1,6-bisphosphatase (Fbp1p) degradation; similar to human isopeptidase T	-0.17824182	0.015951544	-0.012164451	0.1835638	0.84873735	0.813208014	0.198955008	turquoise	-0.225448778	-0.682143066	-0.423108027	-0.352113382	-0.287257544	-0.525240261	-0.460116073	-0.736096204	-0.602603565	-0.456215776	-0.419886075	-0.552605423	-0.485011663	-0.361193199	-0.382362962	-0.536825728	-0.583809267	-0.421051002	-0.385947932	0.508580306	0.641684743	0.481105474	0.014533623	0.170546546	0.261655059	0.365301746	0.079500786	0.132295251	0.006342652	0.038098387	0.136035436	0.174172534	0.062420988	0.109996383	0.24868829	0.219953931	0.071922723	0.04626213	0.172855995	0.215295817	0.09132549	0.024492249	852349	YBR058C	S000000262	Ubiquitin-specific protease; specifically disassembles unanchored ubiquitin chains; involved in fructose-1,6-bisphosphatase (Fbp1p) degradation; similar to human isopeptidase T	1.610971333	1.03940799
852351	YBR059C	AKL1	Ser-Thr protein kinase; member (with Ark1p and Prk1p) of the Ark kinase family; involved in endocytosis and actin cytoskeleton organization	-0.471904868	-0.523299004	-0.307289413	0.334087382	0.460452987	0.98595875	0.2007934	turquoise	-0.502467135	-0.206105244	-0.026525634	0.106482319	0.145307628	-0.019443989	0.056349428	-0.610742768	-0.281240236	-0.102083676	0.075398084	-0.412623309	-0.064177839	0.148827021	0.040755205	-0.096601998	-0.305625481	-0.409545224	-0.281682424	0.87908745	0.329255252	0.095946183	0.520439663	0.934783273	0.741875071	0.652284725	0.95217367	0.861912999	0.034903579	0.375873452	0.752236541	0.815849287	0.182522104	0.842926491	0.644349094	0.899925776	0.765201784	0.334015683	0.186134588	0.375091229	0.000165584	0.295995263	852351	YBR059C	S000000263	Ser-Thr protein kinase; member (with Ark1p and Prk1p) of the Ark kinase family; involved in endocytosis and actin cytoskeleton organization	0.528715238	3.780982547
852352	YBR060C	ORC2	Subunit of the origin recognition complex (ORC); ORC directs DNA replication by binding to replication origins and is also involved in transcriptional silencing; interacts with Spp1p and with trimethylated histone H3; phosphorylated by Cdc28p	-0.121997106	-0.640361144	-0.316260533	0.5649482	0.179298134	0.856684419	0.222229608	turquoise	-0.734662775	-0.09499056	-0.075950484	0.121000825	0.08845375	0.002657593	0.007908163	-0.686821881	-0.379788948	-0.165917316	0.170514595	-0.528178982	-0.10091073	0.139304238	-0.076310233	-0.153943784	-0.352780179	-0.713255329	-0.440837988	0.789382065	0.376025006	0.006499527	0.76902385	0.814520739	0.70796152	0.784575767	0.993459892	0.980540129	0.013614821	0.2233356	0.606308374	0.596222033	0.077529282	0.755005969	0.665897662	0.813655766	0.632872385	0.260689727	0.009206278	0.151446051	0.002263946	0.228336457	852352	YBR060C	S000000264	Subunit of the origin recognition complex (ORC); ORC directs DNA replication by binding to replication origins and is also involved in transcriptional silencing; interacts with Spp1p and with trimethylated histone H3; phosphorylated by Cdc28p	0.641424743	2.645134026
852368	YBR076W	ECM8	Non-essential protein of unknown function	-0.016339143	-0.317294609	0.088298443	0.689269932	0.473541998	0.8139092	0.032068525	turquoise	-0.537407194	-0.441261281	-0.393103425	-0.277634942	-0.268509344	-0.290942345	-0.221122607	-0.50816464	-0.512739246	-0.410628613	-0.258635079	-0.670275004	-0.375636842	-0.210251349	-0.311518217	-0.395036951	-0.512090235	-0.594665787	-0.584154051	0.56663399	0.536322961	0.071556	0.15100757	0.206178298	0.382282641	0.398754116	0.358905956	0.489782263	0.091634821	0.08826918	0.184858088	0.416972839	0.017068776	0.228855957	0.511893471	0.3242973	0.203755715	0.088741503	0.041409617	0.046102139	0.054737255	0.072240851	852368	YBR076W	S000000280	Non-essential protein of unknown function	1.141217144	1.261716985
852369	YBR077C	SLM4	Component of the EGO and GSE complexes; essential for integrity and function of EGO; EGO is involved in the regulation of microautophagy and GSE is required for proper sorting of amino acid permease Gap1p; gene exhibits synthetic genetic interaction with MSS4	-0.304687852	-0.186973537	-0.034166255	0.359649266	0.723357258	0.90508412	0.265125565	turquoise	-0.252002972	-0.399648538	-0.123422977	-0.053223745	0.006635435	-0.205302279	-0.158356044	-0.534106984	-0.366763101	-0.244528919	-0.106437676	-0.465620544	-0.207483169	-0.051905811	-0.133491352	-0.276521798	-0.328905731	-0.341074723	-0.241836709	0.69428149	0.493198878	0.4294365	0.19804823	0.702348979	0.869513145	0.983671568	0.522101888	0.62303506	0.073654536	0.240924648	0.443697072	0.741980038	0.127131519	0.517592566	0.872720798	0.679167464	0.384272796	0.29653909	0.277936484	0.448888808	0.012239665	0.103246824	852369	YBR077C	S000000281	Component of the EGO and GSE complexes; essential for integrity and function of EGO; EGO is involved in the regulation of microautophagy and GSE is required for proper sorting of amino acid permease Gap1p; gene exhibits synthetic genetic interaction with MSS4	0.986123297	1.912230465
852370	YBR078W	ECM33	GPI-anchored protein of unknown function; possible role in apical bud growth; GPI-anchoring on the plasma membrane crucial to function; phosphorylated in mitochondria; similar to Sps2p; ECM33 has a paralog, PST1, that arose from the whole genome duplication	0.353588356	-0.27236871	0.191507967	0.869904703	0.277121584	0.604523535	0.071312362	turquoise	-0.495952451	-0.294415995	-0.320986882	-0.235992987	-0.247074889	-0.217285871	-0.234999091	-0.353464458	-0.547886899	-0.500495639	-0.15462677	-0.75612379	-0.399394136	-0.193561667	-0.425881612	-0.433480053	-0.489514392	-0.752664854	-0.636696648	0.396910872	0.633647336	0.101040371	0.352931278	0.309010228	0.460256849	0.438814024	0.497536099	0.46220367	0.25970124	0.065165191	0.097469192	0.631346012	0.004435204	0.198360499	0.546664308	0.16746348	0.159198211	0.106249161	0.004728653	0.025994295	0.201424492	0.026944716	852370	YBR078W	S000000282	GPI-anchored protein of unknown function; possible role in apical bud growth; GPI-anchoring on the plasma membrane crucial to function; phosphorylated in mitochondria; similar to Sps2p; ECM33 has a paralog, PST1, that arose from the whole genome duplication	1.569526395	0.695887723
852372	YBR080C	SEC18	AAA ATPase and SNARE disassembly chaperone; required for vesicular transport between ER and Golgi, the 'priming' step in homotypic vacuole fusion, autophagy, and protein secretion; releases Sec17p from SNAP complexes; has similarity to mammalian N-ethylmaleimide-sensitive factor (NSF)	-0.379998412	-0.325564466	-0.092559487	0.366795782	0.639514272	0.965061771	0.318553249	turquoise	-0.369348647	-0.336192887	-0.079726924	0.013237586	0.075657408	-0.139960136	-0.072762886	-0.595267536	-0.334803239	-0.164205717	-0.035202904	-0.434292095	-0.134260597	0.028722392	-0.053686759	-0.209887478	-0.297187884	-0.362951565	-0.238479718	0.794960273	0.410743853	0.237370112	0.28531719	0.805450393	0.967430739	0.815225545	0.664405787	0.822193141	0.041151697	0.287438302	0.610079888	0.913510839	0.158330544	0.677406513	0.929393681	0.868386666	0.512641029	0.348201837	0.246221704	0.455402853	0.001999676	0.184722628	852372	YBR080C	S000000284	AAA ATPase and SNARE disassembly chaperone; required for vesicular transport between ER and Golgi, the 'priming' step in homotypic vacuole fusion, autophagy, and protein secretion; releases Sec17p from SNAP complexes; has similarity to mammalian N-ethylmaleimide-sensitive factor (NSF)	0.7334799	2.699040301
852373	YBR081C	SPT7	Subunit of the SAGA transcriptional regulatory complex; involved in proper assembly of the complex; also present as a C-terminally truncated form in the SLIK/SALSA transcriptional regulatory complex	-0.230720352	-0.429040428	-0.150924792	0.512344446	0.517401178	0.960443894	0.242791856	turquoise	-0.603182424	-0.362917683	-0.213409356	-0.038314033	-0.053557071	-0.190712482	-0.149735941	-0.74365244	-0.464408351	-0.243343694	-0.042938182	-0.548146975	-0.223625371	-0.034921775	-0.147079718	-0.278855207	-0.420348953	-0.590075761	-0.413289815	0.786821158	0.467276337	0.037864546	0.246269096	0.505425639	0.905895865	0.868702165	0.55269651	0.642305122	0.005562239	0.128257182	0.445979132	0.894591147	0.065011803	0.484753985	0.914199284	0.648284766	0.380107085	0.173648664	0.043414848	0.181745676	0.002393842	0.125604375	852373	YBR081C	S000000285	Subunit of the SAGA transcriptional regulatory complex; involved in proper assembly of the complex; also present as a C-terminally truncated form in the SLIK/SALSA transcriptional regulatory complex	0.900995232	2.620904595
852377	YBR083W	TEC1	Transcription factor targeting filamentation genes and Ty1 expression; Ste12p activation of most filamentation gene promoters depends on Tec1p and Tec1p transcriptional activity is dependent on its association with Ste12p; binds to TCS elements upstream of filamentation genes, which are regulated by Tec1p/Ste12p/Dig1p complex; competes with Dig2p for binding to Ste12p/Dig1p; positive regulator of chronological life span; TEA/ATTS DNA-binding domain family member	-0.432345337	-0.14171683	-0.01174082	0.208276705	0.670407071	0.805649903	0.371621192	turquoise	-0.047275335	-0.275652568	0.049651461	0.076045232	0.140220732	-0.073111001	-0.003632119	-0.364704462	-0.123287564	-0.122168922	0.001651783	-0.313627454	-0.045917983	0.058219701	0.014699377	-0.100934394	-0.149321786	-0.133197355	-0.083345835	0.673747027	0.34213185	0.884004351	0.38583056	0.878211606	0.81429291	0.663813358	0.821354536	0.99106174	0.243777184	0.702662397	0.705253156	0.995935079	0.320856763	0.88731579	0.857370497	0.963836172	0.754950069	0.643236189	0.67984087	0.796778999	0.016295937	0.276352776	852377	YBR083W	S000000287	Transcription factor targeting filamentation genes and Ty1 expression; Ste12p activation of most filamentation gene promoters depends on Tec1p and Tec1p transcriptional activity is dependent on its association with Ste12p; binds to TCS elements upstream of filamentation genes, which are regulated by Tec1p/Ste12p/Dig1p complex; competes with Dig2p for binding to Ste12p/Dig1p; positive regulator of chronological life span; TEA/ATTS DNA-binding domain family member	0.558536168	1.787920667
852382	YBR086C	IST2	Cortical ER protein involved in ER-plasma membrane tethering; one of 6 proteins (Ist2p, Scs2p, Scs22p, Tcb1p, Tcb2p, Tcb3p) that connect ER to the plasma membrane (PM) and regulate PM phosphatidylinositol-4-phosphate (PI4P) levels by controlling access of Sac1p phosphatase to its substrate PI4P in the PM; localizes to the mother cell in small-budded cells and to the bud in medium- and large-budded cells; mRNA is transported to the bud tip by an actomyosin-driven process	-0.224014467	-0.764793354	-0.500810559	0.583383267	-0.020850193	0.784925723	-0.061130243	turquoise	-0.79454666	0.11627903	0.038253147	0.272689063	0.181306756	0.200436321	0.200761446	-0.482966263	-0.18684476	0.005709603	0.338098405	-0.366648619	0.076959457	0.302991272	0.104050571	0.054940688	-0.204763583	-0.596087117	-0.345162757	0.79389632	0.177795341	0.002018418	0.718940942	0.906044824	0.3911658	0.572801897	0.532223699	0.531544805	0.111727148	0.560928703	0.985949635	0.282423175	0.241082758	0.812095269	0.338410478	0.747598563	0.865337079	0.523218331	0.040802246	0.271840838	0.002048159	0.580381639	852382	YBR086C	S000000290	Cortical ER protein involved in ER-plasma membrane tethering; one of 6 proteins (Ist2p, Scs2p, Scs22p, Tcb1p, Tcb2p, Tcb3p) that connect ER to the plasma membrane (PM) and regulate PM phosphatidylinositol-4-phosphate (PI4P) levels by controlling access of Sac1p phosphatase to its substrate PI4P in the PM; localizes to the mother cell in small-budded cells and to the bud in medium- and large-budded cells; mRNA is transported to the bud tip by an actomyosin-driven process	0.236286335	2.688636373
852383	YBR087W	RFC5	Subunit of heteropentameric Replication factor C (RF-C); RF-C is a DNA binding protein and ATPase that acts as a clamp loader of the proliferating cell nuclear antigen (PCNA) processivity factor for DNA polymerases delta and epsilon	0.389994084	-0.347970605	0.270893859	0.798990102	0.113021157	0.510672326	0.022778598	turquoise	-0.676995726	-0.343458398	-0.45826047	-0.394280134	-0.371628852	-0.293417321	-0.238323861	-0.433459266	-0.66670266	-0.493710612	-0.296468922	-0.721846602	-0.471073555	-0.281358365	-0.459584833	-0.485250367	-0.578958206	-0.791122238	-0.747551764	0.300324479	0.505853035	0.015596396	0.274372774	0.13406624	0.204701875	0.23426133	0.354643551	0.455706366	0.15922046	0.017891687	0.10283436	0.349425275	0.008034958	0.122147628	0.3756644	0.132800705	0.109795563	0.048554906	0.002178802	0.005189025	0.34289122	0.093367967	852383	YBR087W	S000000291	Subunit of heteropentameric Replication factor C (RF-C); RF-C is a DNA binding protein and ATPase that acts as a clamp loader of the proliferating cell nuclear antigen (PCNA) processivity factor for DNA polymerases delta and epsilon	1.029802097	0.464843636
852390	YBR093C	PHO5	Repressible acid phosphatase; 1 of 3 repressible acid phosphatases that also mediates extracellular nucleotide-derived phosphate hydrolysis; secretory pathway derived cell surface glycoprotein; induced by phosphate starvation and coordinately regulated by PHO4 and PHO2	-0.402390519	0.305869113	-0.106152241	-0.667575739	-0.100007753	-0.456560899	0.096818545	turquoise	0.5765305	0.390978185	0.589884137	0.51477299	0.499219657	0.404306586	0.312995711	0.446879487	0.59347738	0.636420587	0.419015023	0.810166864	0.558294758	0.400508254	0.574229649	0.540672833	0.703892937	0.831074522	0.887507686	-0.222701706	-0.576350457	0.049731827	0.208861258	0.043500028	0.086800125	0.098463498	0.192384021	0.321885137	0.145264639	0.041922355	0.026079325	0.175161048	0.001398045	0.05922003	0.196995194	0.050865622	0.069520249	0.010622932	0.000809783	0.000117125	0.486606969	0.049819901	852390	YBR093C	S000000297	Repressible acid phosphatase; 1 of 3 repressible acid phosphatases that also mediates extracellular nucleotide-derived phosphate hydrolysis; secretory pathway derived cell surface glycoprotein; induced by phosphate starvation and coordinately regulated by PHO4 and PHO2	1.302597142	0.312821676
852391	YBR094W	PBY1	Putative tubulin tyrosine ligase associated with P-bodies; may have a role in mRNA metabolism; yeast knockout collection strain identified as a pby1 null mutant is actually wild-type for PBY1 and deleted for mms4	-0.303282791	-0.773572441	-0.487318537	0.49985961	0.089530128	0.899109171	0.056396696	turquoise	-0.773386105	-0.010703065	-0.023687857	0.188024617	0.142619844	0.111165724	0.153653148	-0.61737896	-0.286859941	-0.103187561	0.23095512	-0.4737216	-0.032137055	0.237635594	0.04228811	-0.025262936	-0.34961708	-0.64465458	-0.444352787	0.884710764	0.285417051	0.00317107	0.973664449	0.941749256	0.558412175	0.658367639	0.730885929	0.633522312	0.032444337	0.365995425	0.749632622	0.470164535	0.119774318	0.921021521	0.457047826	0.896179344	0.937882366	0.265287389	0.023628441	0.147829767	0.000131785	0.368518561	852391	YBR094W	S000000298	Putative tubulin tyrosine ligase associated with P-bodies; may have a role in mRNA metabolism; yeast knockout collection strain identified as a pby1 null mutant is actually wild-type for PBY1 and deleted for mms4	0.433540633	3.88013486
852394	YBR097W	VPS15	Serine/threonine protein kinase involved in vacuolar protein sorting; functions as a membrane-associated complex with Vps34p; active form recruits Vps34p to the Golgi membrane; interacts with the GDP-bound form of Gpa1p; myristoylated; a fraction is localized, with Vps34p, to nuclear pores at nucleus-vacuole junctions and may facilitate transcription elongation for genes positioned at the nuclear periphery	-0.482205723	-0.715938922	-0.449177146	0.399359704	0.22007817	0.958594573	0.216533845	turquoise	-0.617355445	0.040314688	0.149396021	0.323726278	0.320312653	0.194883828	0.244121645	-0.553503782	-0.130914564	0.052785372	0.325532163	-0.326004056	0.127384671	0.353503798	0.19171741	0.084152125	-0.158743619	-0.440266493	-0.216788624	0.960920108	0.186763437	0.032452825	0.901002754	0.643069266	0.304663583	0.310085289	0.543874425	0.444480613	0.061907753	0.68507693	0.870579883	0.301816913	0.301075515	0.693198513	0.259644478	0.550565779	0.794849855	0.622173612	0.15203934	0.498545009	6.72E-07	0.561102328	852394	YBR097W	S000000301	Serine/threonine protein kinase involved in vacuolar protein sorting; functions as a membrane-associated complex with Vps34p; active form recruits Vps34p to the Golgi membrane; interacts with the GDP-bound form of Gpa1p; myristoylated; a fraction is localized, with Vps34p, to nuclear pores at nucleus-vacuole junctions and may facilitate transcription elongation for genes positioned at the nuclear periphery	0.25095793	6.172481998
852395	YBR098W	MMS4	Subunit of structure-specific Mms4p-Mus81p endonuclease; cleaves branched DNA; involved in recombination, DNA repair, and joint molecule formation/resolution during meiotic recombination; phosphorylation of the non-catalytic subunit Mms4p by Cdc28p and Cdc5p during mitotic cell cycle activates the function of Mms4p-Mus81p	0.155802812	-0.20427459	0.230776953	0.665048214	0.560850929	0.792501863	0.207252499	turquoise	-0.48754225	-0.514183578	-0.397256003	-0.359326287	-0.249384642	-0.39395171	-0.350227212	-0.572805886	-0.718312523	-0.487550258	-0.343971016	-0.711606215	-0.484666895	-0.28299876	-0.442144669	-0.570409942	-0.577716242	-0.656073756	-0.558243193	0.508904195	0.665729808	0.107879787	0.087224165	0.200996926	0.251322962	0.434406604	0.205113299	0.264396915	0.051576228	0.008502403	0.107873132	0.273609828	0.009444936	0.110286863	0.372767668	0.150095104	0.052787725	0.049154518	0.020512213	0.059248518	0.091084946	0.018120739	852395	YBR098W	S000000302	Subunit of structure-specific Mms4p-Mus81p endonuclease; cleaves branched DNA; involved in recombination, DNA repair, and joint molecule formation/resolution during meiotic recombination; phosphorylation of the non-catalytic subunit Mms4p by Cdc28p and Cdc5p during mitotic cell cycle activates the function of Mms4p-Mus81p	1.741824094	1.040553396
852397	YBR101C	FES1	Hsp70 (Ssa1p) nucleotide exchange factor; required for the release of misfolded proteins from the Hsp70 system to the Ub-proteasome machinery for destruction; cytosolic homolog of Sil1p, which is the nucleotide exchange factor for BiP (Kar2p) in the endoplasmic reticulum; protein abundance increases in response to DNA replication stress	-0.530785932	-0.392475178	-0.335267955	-0.058504673	0.41295313	0.789486113	0.480149319	turquoise	-0.248463989	-0.18816912	0.08454581	0.178276699	0.237039472	-0.005796798	0.04000462	-0.673937232	-0.210877167	-0.07240086	0.112447065	-0.298682646	-0.045174623	0.172740698	0.089803133	-0.032144638	-0.265430374	-0.281633205	-0.145670229	0.772827359	0.293967976	0.436160792	0.55810428	0.793908299	0.579340247	0.458211197	0.985735081	0.9017609	0.016254356	0.510608872	0.823065438	0.727887374	0.34566558	0.889130019	0.591361251	0.78135929	0.921002938	0.404391242	0.375178255	0.651465575	0.00320709	0.353698882	852397	YBR101C	S000000305	Hsp70 (Ssa1p) nucleotide exchange factor; required for the release of misfolded proteins from the Hsp70 system to the Ub-proteasome machinery for destruction; cytosolic homolog of Sil1p, which is the nucleotide exchange factor for BiP (Kar2p) in the endoplasmic reticulum; protein abundance increases in response to DNA replication stress	0.451366313	2.493888825
852398	YBR102C	EXO84	Exocyst subunit with dual roles in exocytosis and spliceosome assembly; subunit of the the exocyst complex which mediates polarized targeting and tethering of post-Golgi secretory vesicles to active sites of exocytosis at the plasma membrane (PM) prior to SNARE-mediated fusion; required for exocyst assembly and targeting the complex to specific sites on the bud tip PM; associates the U1 snRNP; role in pre-mRNA splicing and prespliceosome formation; possible Cdc28 substrate	-0.431124912	-0.53849158	-0.375726226	0.327891335	0.4349541	0.983725384	0.262335189	turquoise	-0.553276517	-0.194380616	-0.022057559	0.150444999	0.161359456	-0.028256842	0.014925873	-0.707836662	-0.304418687	-0.087984518	0.125280783	-0.404866738	-0.055783468	0.155834107	0.032557455	-0.107853682	-0.306224418	-0.469871919	-0.262357424	0.901459631	0.345553593	0.062037313	0.544935547	0.945752924	0.640712176	0.616370912	0.930535656	0.963279268	0.010007761	0.336025189	0.785694986	0.698053338	0.191709688	0.863288361	0.628651027	0.919991268	0.738652622	0.333020782	0.123234692	0.410057018	6.19E-05	0.271262127	852398	YBR102C	S000000306	Exocyst subunit with dual roles in exocytosis and spliceosome assembly; subunit of the the exocyst complex which mediates polarized targeting and tethering of post-Golgi secretory vesicles to active sites of exocytosis at the plasma membrane (PM) prior to SNARE-mediated fusion; required for exocyst assembly and targeting the complex to specific sites on the bud tip PM; associates the U1 snRNP; role in pre-mRNA splicing and prespliceosome formation; possible Cdc28 substrate	0.566610837	4.208372787
852404	YBR107C	IML3	Outer kinetochore protein and component of the Ctf19 complex; involved in the establishment of pericentromeric cohesion during mitosis; prevents non-disjunction of sister chromatids during meiosis II; forms a stable complex with Chl4p; required for localization of Sgo1p to pericentric sites during meiosis I; orthologous to human centromere constitutive-associated network (CCAN) subunit CENP-L and fission yeast fta1	-0.343924775	-0.79632263	-0.47218186	0.51244832	0.072810193	0.904011321	0.021864588	turquoise	-0.790781229	0.0078108	-0.01399864	0.193349441	0.159897813	0.135189388	0.190870494	-0.574424961	-0.257054839	-0.052973373	0.231615005	-0.430841603	0.003463562	0.260670331	0.086043456	0.006210288	-0.311256684	-0.590832007	-0.412599209	0.893888139	0.228892144	0.002195291	0.980779672	0.965559221	0.54711268	0.619610811	0.6752823	0.552361254	0.050768679	0.419926158	0.870122376	0.468861176	0.162038211	0.991476528	0.41318437	0.790328778	0.984717656	0.324725306	0.043079836	0.182550217	8.84E-05	0.474250006	852404	YBR107C	S000000311	Outer kinetochore protein and component of the Ctf19 complex; involved in the establishment of pericentromeric cohesion during mitosis; prevents non-disjunction of sister chromatids during meiosis II; forms a stable complex with Chl4p; required for localization of Sgo1p to pericentric sites during meiosis I; orthologous to human centromere constitutive-associated network (CCAN) subunit CENP-L and fission yeast fta1	0.323992655	4.053325532
852405	YBR108W	AIM3	Protein that inhibits barbed-end actin filament elongation; interacts with Rvs167p; null mutant is viable and displays elevated frequency of mitochondrial genome loss	-0.471936015	-0.526008483	-0.298567338	0.321910943	0.459366522	0.98677284	0.267076012	turquoise	-0.493839361	-0.194752932	-7.98E-05	0.132647236	0.170721291	-0.006899137	0.063228639	-0.634352637	-0.271228451	-0.092331358	0.101964493	-0.411662358	-0.04833653	0.166110269	0.050252747	-0.086018676	-0.288480654	-0.418441662	-0.269435135	0.8879346	0.326879998	0.102730761	0.544150362	0.999803572	0.681101508	0.59577006	0.983022733	0.845224725	0.026722688	0.393809128	0.775341339	0.752517822	0.183645166	0.881416609	0.605883754	0.876746592	0.790387975	0.363172175	0.175813641	0.397066952	0.000115005	0.299702015	852405	YBR108W	S000000312	Protein that inhibits barbed-end actin filament elongation; interacts with Rvs167p; null mutant is viable and displays elevated frequency of mitochondrial genome loss	0.523310337	3.939282502
852407	YBR110W	ALG1	Mannosyltransferase; involved in asparagine-linked glycosylation in the endoplasmic reticulum (ER); essential for viability; human homolog ALG1 complements yeast null mutant	-0.497668177	-0.721645741	-0.4473105	0.345361446	0.188525868	0.933399358	0.337588561	turquoise	-0.566123236	0.087115496	0.223741345	0.389430134	0.391145164	0.24334004	0.28092967	-0.559038026	-0.083543055	0.082168014	0.388045461	-0.304026586	0.171547535	0.405174454	0.230332414	0.13043152	-0.114188837	-0.4228943	-0.174281312	0.972919666	0.169145266	0.055004767	0.787768775	0.484521554	0.210828863	0.208649693	0.445986177	0.376423342	0.058810461	0.79630703	0.799598948	0.212598316	0.336679503	0.593964664	0.191339868	0.471396005	0.686186535	0.723816945	0.170785592	0.588006263	1.10E-07	0.599219588	852407	YBR110W	S000000314	Mannosyltransferase; involved in asparagine-linked glycosylation in the endoplasmic reticulum (ER); essential for viability; human homolog ALG1 complements yeast null mutant	0.222413998	6.960182454
852408	YBR111C	YSA1	Nudix hydrolase family member with ADP-ribose pyrophosphatase activity; shown to metabolize O-acetyl-ADP-ribose to AMP and acetylated ribose 5'-phosphate	-0.516601982	-0.588006961	-0.329974184	0.350025598	0.377964833	0.979003179	0.26640021	turquoise	-0.493969797	-0.072459486	0.108633108	0.239671901	0.279441157	0.106754772	0.177867924	-0.533237961	-0.154637395	0.014815356	0.211322055	-0.326044915	0.074546433	0.273503871	0.153092026	0.019792102	-0.1726155	-0.348376245	-0.181165285	0.933991271	0.229530931	0.102625874	0.822924167	0.736822833	0.45308439	0.3790647	0.74123455	0.580224563	0.074214071	0.631322278	0.963551004	0.509696528	0.301011368	0.81789842	0.389695153	0.634777781	0.951318305	0.591634218	0.267103702	0.573106509	8.83E-06	0.472983218	852408	YBR111C	S000000315	Nudix hydrolase family member with ADP-ribose pyrophosphatase activity; shown to metabolize O-acetyl-ADP-ribose to AMP and acetylated ribose 5'-phosphate	0.325154268	5.054130886
852410	YBR112C	CYC8	General transcriptional co-repressor; acts together with Tup1p; also acts as part of a transcriptional co-activator complex that recruits the SWI/SNF and SAGA complexes to promoters; can form the prion [OCT+]	0.12566126	-0.46232862	0.077433513	0.800047338	0.203525173	0.713523918	0.275999856	turquoise	-0.601776082	-0.163027697	-0.138591109	0.002138554	-0.055340589	-0.040188732	-0.049546897	-0.483345716	-0.400297579	-0.303088147	0.078125218	-0.64759495	-0.195326256	0.014881262	-0.204391994	-0.226160485	-0.342110626	-0.728318037	-0.532513889	0.595456051	0.462564233	0.03843445	0.612680732	0.667520973	0.994737184	0.864364861	0.901310721	0.87846641	0.111404712	0.197252924	0.338248307	0.809294786	0.022795218	0.542942191	0.963388955	0.523989045	0.479684816	0.276384521	0.007229166	0.074682495	0.041071131	0.129982096	852410	YBR112C	S000000316	General transcriptional co-repressor; acts together with Tup1p; also acts as part of a transcriptional co-activator complex that recruits the SWI/SNF and SAGA complexes to promoters; can form the prion [OCT+]	0.886116463	1.386463342
852412	YBR115C	LYS2	Alpha aminoadipate reductase; catalyzes the reduction of alpha-aminoadipate to alpha-aminoadipate 6-semialdehyde, which is the fifth step in biosynthesis of lysine; activation requires posttranslational phosphopantetheinylation by Lys5p	-0.440217809	-0.68673152	-0.410463807	0.367817363	0.193917138	0.906575197	0.354906628	turquoise	-0.620219795	0.030563289	0.16675966	0.361319408	0.32735427	0.190842814	0.208577537	-0.631417765	-0.156452648	0.070109916	0.364240327	-0.302070827	0.128657362	0.350325052	0.195755768	0.087231289	-0.14108419	-0.45980332	-0.180661216	0.943676934	0.184060492	0.03143057	0.924879256	0.604455495	0.248510766	0.298959811	0.552419976	0.515336201	0.027655354	0.627271943	0.828589667	0.24442305	0.339953423	0.690266835	0.264254281	0.542037816	0.787492378	0.661851667	0.132592672	0.574192391	4.06E-06	0.566885501	852412	YBR115C	S000000319	Alpha aminoadipate reductase; catalyzes the reduction of alpha-aminoadipate to alpha-aminoadipate 6-semialdehyde, which is the fifth step in biosynthesis of lysine; activation requires posttranslational phosphopantetheinylation by Lys5p	0.24650465	5.391528862
852414	YBR117C	TKL2	Transketolase; catalyzes conversion of xylulose-5-phosphate and ribose-5-phosphate to sedoheptulose-7-phosphate and glyceraldehyde-3-phosphate in the pentose phosphate pathway; needed for synthesis of aromatic amino acids; TKL2 has a paralog, TKL1, that arose from the whole genome duplication	-0.297386477	-0.373575278	-0.194441408	0.397290009	0.491208799	0.886327778	0.13245427	turquoise	-0.463728316	-0.364244807	-0.227732109	-0.079816012	-0.10129046	-0.192780891	-0.10706836	-0.609859724	-0.36701705	-0.286402347	-0.099226671	-0.518386515	-0.238159137	-0.073602814	-0.143138113	-0.23689469	-0.449234408	-0.482436511	-0.429876807	0.745900042	0.445570558	0.128891511	0.244416811	0.476554487	0.805236682	0.754109102	0.54831461	0.740497513	0.035240578	0.240574139	0.366794622	0.758986802	0.084230942	0.456027251	0.820170059	0.657193213	0.458493959	0.142899824	0.112178332	0.163084667	0.005344731	0.146589875	852414	YBR117C	S000000321	Transketolase; catalyzes conversion of xylulose-5-phosphate and ribose-5-phosphate to sedoheptulose-7-phosphate and glyceraldehyde-3-phosphate in the pentose phosphate pathway; needed for synthesis of aromatic amino acids; TKL2 has a paralog, TKL1, that arose from the whole genome duplication	0.833896024	2.272074107
852415	YBR118W	TEF2	Translational elongation factor EF-1 alpha; in the GTP-bound active form, binds to and delivers aminoacylated tRNA to the A-site of ribosomes for elongation of nascent polypeptides; associates with vacuolar Rho1p GTPase; TEF2-RFP levels increase during replicative aging; may also have a role in tRNA re-export from the nucleus; TEF2 has a paralog, TEF1, that arose from the whole genome duplication	0.176256655	0.066846198	0.06219895	0.264272423	0.707552867	0.652576084	0.43514565	turquoise	-0.149551805	-0.583488506	-0.365712487	-0.328443463	-0.239713297	-0.521705358	-0.536709256	-0.729693445	-0.652790421	-0.576424712	-0.350265073	-0.676810362	-0.532088328	-0.372891717	-0.536875764	-0.631268674	-0.599135842	-0.618773598	-0.445028236	0.384350909	0.791553079	0.642719022	0.046411327	0.242377945	0.297259203	0.453003986	0.081917197	0.071996336	0.007066025	0.021375499	0.049783563	0.264341715	0.015635705	0.074958746	0.232550046	0.071891116	0.027703352	0.039520828	0.031943765	0.147141221	0.217363465	0.002158105	852415	YBR118W	S000000322	Translational elongation factor EF-1 alpha; in the GTP-bound active form, binds to and delivers aminoacylated tRNA to the A-site of ribosomes for elongation of nascent polypeptides; associates with vacuolar Rho1p GTPase; TEF2-RFP levels increase during replicative aging; may also have a role in tRNA re-export from the nucleus; TEF2 has a paralog, TEF1, that arose from the whole genome duplication	2.665927348	0.662813451
852419	YBR122C	MRPL36	Mitochondrial ribosomal protein of the large subunit; overproduction suppresses mutations in the COX2 leader peptide-encoding region	-0.42015497	-0.360401791	-0.191765435	0.291420417	0.572428774	0.937062083	0.178993272	turquoise	-0.439168718	-0.329485685	-0.121691241	-0.020626122	0.044956997	-0.15747582	-0.061506325	-0.596541326	-0.352347792	-0.127550902	-0.071702838	-0.358020615	-0.135832496	0.011930556	-0.035782421	-0.205869252	-0.32660888	-0.328586846	-0.230214791	0.788067117	0.338766386	0.153183144	0.295637035	0.706360334	0.949269185	0.889661247	0.624993109	0.849397666	0.040609492	0.261315464	0.692815375	0.824747831	0.253175264	0.67381274	0.970645218	0.912091855	0.520927954	0.300126758	0.297035739	0.471628783	0.002329952	0.28141265	852419	YBR122C	S000000326	Mitochondrial ribosomal protein of the large subunit; overproduction suppresses mutations in the COX2 leader peptide-encoding region	0.550656385	2.632653083
852421	YBR123C	TFC1	Subunit of RNA polymerase III transcription initiation factor complex; one of six subunits of the RNA polymerase III transcription initiation factor complex (TFIIIC); part of the TauA globular domain of TFIIIC that binds DNA at the BoxA promoter sites of tRNA and similar genes; human homolog is TFIIIC-63	-0.298787862	-0.661731809	-0.386591164	0.54170008	0.238884574	0.928306164	0.072748292	turquoise	-0.735424501	-0.118389013	-0.071092231	0.150475016	0.081356414	0.040545421	0.065473385	-0.641707262	-0.336372328	-0.123103698	0.178590468	-0.478370361	-0.074938481	0.170002089	0.011580727	-0.077956841	-0.347695369	-0.611334754	-0.407969697	0.867037313	0.334357276	0.006415805	0.714028509	0.826220091	0.640644771	0.801543368	0.900438638	0.83979149	0.024485614	0.285043948	0.70308803	0.578661823	0.115681588	0.816954994	0.597343272	0.97150565	0.80969915	0.2681034	0.034678953	0.188000685	0.000260704	0.288120893	852421	YBR123C	S000000327	Subunit of RNA polymerase III transcription initiation factor complex; one of six subunits of the RNA polymerase III transcription initiation factor complex (TFIIIC); part of the TauA globular domain of TFIIIC that binds DNA at the BoxA promoter sites of tRNA and similar genes; human homolog is TFIIIC-63	0.540425247	3.583852769
852422	YBR125C	PTC4	Cytoplasmic type 2C protein phosphatase (PP2C); identified as a high-copy number suppressor of cnb1 mpk1 synthetic lethality; overexpression decreases high-osmolarity induced Hog1p phosphorylation and kinase activity	-0.403310784	-0.716689997	-0.476519754	0.37075837	0.196950087	0.930871358	0.09280078	turquoise	-0.704044144	-0.080856566	-0.032744125	0.151506723	0.148382773	0.061212356	0.125593384	-0.657851958	-0.303454234	-0.092079945	0.164406408	-0.436903425	-0.050173962	0.213050306	0.054387156	-0.046451094	-0.359557113	-0.561437753	-0.394237454	0.889378113	0.280172415	0.01059884	0.802741413	0.91953384	0.638329543	0.645348941	0.850110271	0.697331335	0.02005544	0.337635845	0.775939279	0.609637212	0.155560741	0.876938529	0.506159171	0.866683076	0.886014996	0.250996327	0.057501584	0.204755314	0.000108058	0.377765891	852422	YBR125C	S000000329	Cytoplasmic type 2C protein phosphatase (PP2C); identified as a high-copy number suppressor of cnb1 mpk1 synthetic lethality; overexpression decreases high-osmolarity induced Hog1p phosphorylation and kinase activity	0.422777258	3.966344068
852423	YBR126C	TPS1	Synthase subunit of trehalose-6-P synthase/phosphatase complex; synthesizes the storage carbohydrate trehalose, which is critically important for survival of long-term desiccation; also found in a monomeric form; expression is induced by the stress response and repressed by the Ras-cAMP pathway; protein abundance increases in response to DNA replication stress and in response to prolonged exposure to boric acid	-0.468092607	-0.44618798	-0.21364822	0.349225074	0.51673805	0.966899898	0.208811101	turquoise	-0.430120693	-0.236867636	-0.032330395	0.077288015	0.126766521	-0.042326907	0.044081124	-0.539320647	-0.254988251	-0.098337832	0.035278596	-0.385946147	-0.061940849	0.115832854	0.036241453	-0.106561459	-0.270283425	-0.335384054	-0.24014355	0.846448185	0.320088869	0.162819735	0.458546805	0.920547699	0.811305777	0.694623835	0.896084549	0.891799677	0.070358281	0.423803945	0.761090043	0.913325488	0.215298121	0.848344533	0.71998098	0.910968055	0.741689001	0.395524209	0.286550681	0.452168712	0.000516436	0.310442572	852423	YBR126C	S000000330	Synthase subunit of trehalose-6-P synthase/phosphatase complex; synthesizes the storage carbohydrate trehalose, which is critically important for survival of long-term desiccation; also found in a monomeric form; expression is induced by the stress response and repressed by the Ras-cAMP pathway; protein abundance increases in response to DNA replication stress and in response to prolonged exposure to boric acid	0.508018727	3.286983105
852424	YBR127C	VMA2	Subunit B of V1 peripheral membrane domain of vacuolar H+-ATPase; electrogenic proton pump found throughout the endomembrane system; contains nucleotide binding sites; also detected in the cytoplasm; protein abundance increases in response to DNA replication stress; human homolog ATP6V1B1, implicated in autosomal-recessive distal renal tubular acidosis (RTA) with sensorineural deafness, complements yeast null mutant	-0.374428079	-0.641667139	-0.335723109	0.459384013	0.294218162	0.965763575	0.324321458	turquoise	-0.599662187	-0.074616	0.058519768	0.235338177	0.22425001	0.088757896	0.125938069	-0.632884286	-0.23203447	-0.066210988	0.239387973	-0.437559574	0.014402035	0.243266321	0.074500358	-0.027552134	-0.249609266	-0.528581869	-0.301145788	0.936219987	0.312066297	0.039302532	0.817730998	0.856642062	0.461539042	0.483502709	0.783850513	0.696535493	0.027186422	0.46803355	0.838007569	0.453636042	0.154869659	0.964567293	0.446128304	0.81800931	0.932264502	0.433979134	0.077261626	0.341507877	7.46E-06	0.323401351	852424	YBR127C	S000000331	Subunit B of V1 peripheral membrane domain of vacuolar H+-ATPase; electrogenic proton pump found throughout the endomembrane system; contains nucleotide binding sites; also detected in the cytoplasm; protein abundance increases in response to DNA replication stress; human homolog ATP6V1B1, implicated in autosomal-recessive distal renal tubular acidosis (RTA) with sensorineural deafness, complements yeast null mutant	0.49025817	5.127060751
852425	YBR128C	ATG14	Autophagy-specific subunit of phosphatidylinositol 3-kinase complex I; Atg14p targets complex I to the phagophore assembly site (PAS); required for localizing additional ATG proteins to the PAS; required for overflow degradation of misfolded proteins when ERAD is saturated; homolog of human Barkor; other members are Vps34, Vps15, and Vps30p	-0.52920642	-0.694659305	-0.425218636	0.322523668	0.17939958	0.900675726	0.39125086	turquoise	-0.5145145	0.105601159	0.243015285	0.416771007	0.405574608	0.255577224	0.300584095	-0.527163102	0.01991932	0.134249116	0.406353427	-0.247039312	0.232145692	0.41303279	0.272879112	0.179534912	-0.038191506	-0.349738478	-0.116098258	0.961328104	0.105560398	0.086985918	0.743947645	0.446612452	0.177723831	0.190859615	0.422696995	0.34245362	0.078206987	0.951005722	0.677432784	0.189927037	0.438882079	0.46781422	0.182044846	0.390822527	0.576621662	0.906195636	0.265110073	0.719362268	6.38E-07	0.744043558	852425	YBR128C	S000000332	Autophagy-specific subunit of phosphatidylinositol 3-kinase complex I; Atg14p targets complex I to the phagophore assembly site (PAS); required for localizing additional ATG proteins to the PAS; required for overflow degradation of misfolded proteins when ERAD is saturated; homolog of human Barkor; other members are Vps34, Vps15, and Vps30p	0.128401639	6.194971707
852426	YBR129C	OPY1	Protein of unknown function; overproduction blocks cell cycle arrest in the presence of mating pheromone; the authentic, non-tagged protein is detected in highly purified mitochondria in high-throughput studies	-0.723137985	-0.741222827	-0.539483962	0.209835534	0.062448105	0.812469845	0.228952114	turquoise	-0.538632838	0.292593787	0.429668883	0.624298109	0.570506708	0.458632477	0.488556886	-0.377192544	0.203774406	0.438825775	0.601524603	0.070951669	0.475810702	0.611717809	0.543831981	0.421275928	0.218441456	-0.099212989	0.162876234	0.953043902	-0.193532819	0.070787213	0.356058848	0.163310748	0.030015266	0.052738413	0.13370997	0.107038794	0.226778137	0.52527107	0.153541589	0.038536998	0.826559079	0.117923497	0.034534156	0.067589172	0.172602516	0.495194961	0.759019168	0.613015431	1.66E-06	0.546725247	852426	YBR129C	S000000333	Protein of unknown function; overproduction blocks cell cycle arrest in the presence of mating pheromone; the authentic, non-tagged protein is detected in highly purified mitochondria in high-throughput studies	0.262230871	5.77958454
852427	YBR130C	SHE3	Protein adaptor between Myo4p and the She2p-mRNA complex; part of the mRNA localization machinery that restricts accumulation of certain proteins to the bud; also required for cortical ER inheritance	-0.372198386	-0.7732865	-0.405637852	0.533363607	0.118522512	0.923556669	0.146866141	turquoise	-0.77375167	0.024504246	0.06097746	0.275451561	0.227262771	0.176551052	0.211003816	-0.589191119	-0.220116867	0.024128045	0.306455409	-0.375648032	0.074217443	0.311973322	0.148427203	0.050798992	-0.212965217	-0.546637655	-0.313758531	0.925183207	0.189894827	0.003147671	0.939744835	0.850679753	0.386191249	0.477488319	0.583077	0.510349076	0.043809073	0.491809504	0.940668456	0.332637508	0.22884097	0.818690276	0.323553243	0.645248922	0.875415992	0.506333075	0.065905463	0.320643618	1.63E-05	0.554432672	852427	YBR130C	S000000334	Protein adaptor between Myo4p and the She2p-mRNA complex; part of the mRNA localization machinery that restricts accumulation of certain proteins to the bud; also required for cortical ER inheritance	0.256151185	4.788692848
852431	YBR133C	HSL7	Protein arginine N-methyltransferase; exhibits septin and Hsl1p-dependent localization to the bud neck in budded cells and periodic Hsl1p-dependent phosphorylation; required with Hsl1p, and Elm1p for the mother-bud neck recruitment, phosphorylation, and degradation of Swe1p; interacts directly with Swe1p; relocalizes away from bud neck upon DNA replication stress; human homolog PRMT5 can complement yeast hsl7 mutant	-0.123682611	-0.641835629	-0.28847263	0.672209341	0.183505704	0.868654873	0.03489301	turquoise	-0.751017953	-0.140594509	-0.156580085	0.051208915	-0.024794484	-0.009102625	0.018983297	-0.589561707	-0.389578123	-0.244669306	0.109081829	-0.595557605	-0.164147144	0.083850643	-0.109057607	-0.157869293	-0.424327582	-0.720729461	-0.5474315	0.782327191	0.412287008	0.004873421	0.662963935	0.626987949	0.874417655	0.939032313	0.977601483	0.953305732	0.04364362	0.210640281	0.443427139	0.735769978	0.041027776	0.610209108	0.795571064	0.7358268	0.624117556	0.169186548	0.008180587	0.065434381	0.002635457	0.18291465	852431	YBR133C	S000000337	Protein arginine N-methyltransferase; exhibits septin and Hsl1p-dependent localization to the bud neck in budded cells and periodic Hsl1p-dependent phosphorylation; required with Hsl1p, and Elm1p for the mother-bud neck recruitment, phosphorylation, and degradation of Swe1p; interacts directly with Swe1p; relocalizes away from bud neck upon DNA replication stress; human homolog PRMT5 can complement yeast hsl7 mutant	0.73775151	2.579144003
852437	YBR140C	IRA1	GTPase-activating protein; negatively regulates RAS by converting it from GTP- to the GDP-bound inactive form, required for reducing cAMP levels under nutrient limiting conditions, mediates membrane association of adenylate cyclase; mutations cause catalase T deficiency, defective glycogen synthesis and defective trehalose accumulation; IRA1 has a paralog, IRA2, that arose from the whole genome duplication; defects in human homolog NF1 are associated with neurofibromatosis	-0.379087588	-0.185816284	-0.163695573	0.159071917	0.735860689	0.901436724	0.254526362	turquoise	-0.254331727	-0.462572968	-0.195684804	-0.117184692	-0.038819555	-0.29060317	-0.21598708	-0.671083234	-0.398590646	-0.269603348	-0.187215983	-0.45276882	-0.259472525	-0.107857616	-0.161034598	-0.31549378	-0.415215244	-0.3454899	-0.27278611	0.681502526	0.488531746	0.425039531	0.129973891	0.542187192	0.716831184	0.904659192	0.359492183	0.500173258	0.016886519	0.199348739	0.396760789	0.56013642	0.13939735	0.415411917	0.738643385	0.617090457	0.317829246	0.179514275	0.271356389	0.390990491	0.014662877	0.107059579	852437	YBR140C	S000000344	GTPase-activating protein; negatively regulates RAS by converting it from GTP- to the GDP-bound inactive form, required for reducing cAMP levels under nutrient limiting conditions, mediates membrane association of adenylate cyclase; mutations cause catalase T deficiency, defective glycogen synthesis and defective trehalose accumulation; IRA1 has a paralog, IRA2, that arose from the whole genome duplication; defects in human homolog NF1 are associated with neurofibromatosis	0.97037447	1.833780815
852442	YBR145W	ADH5	Alcohol dehydrogenase isoenzyme V; involved in ethanol production; ADH5 has a paralog, ADH1, that arose from the whole genome duplication	-0.473463267	-0.53471606	-0.216201273	0.371776708	0.423073169	0.956884252	0.241743362	turquoise	-0.468495091	-0.127776525	0.058005951	0.153340509	0.224236301	0.059211886	0.139747473	-0.502029386	-0.20874487	-0.029089978	0.125646539	-0.363294968	0.016926825	0.21942158	0.102943316	-0.036210523	-0.198916796	-0.343232645	-0.218267176	0.856838179	0.253385667	0.124488012	0.692295453	0.857889452	0.63422171	0.483530155	0.854962289	0.664889379	0.096282961	0.514991574	0.928492093	0.697208586	0.245741676	0.95836005	0.493213184	0.750208559	0.911043774	0.535401502	0.274709157	0.495547723	0.000370549	0.426823132	852442	YBR145W	S000000349	Alcohol dehydrogenase isoenzyme V; involved in ethanol production; ADH5 has a paralog, ADH1, that arose from the whole genome duplication	0.369752051	3.431154612
852443	YBR146W	MRPS9	Mitochondrial ribosomal protein of the small subunit	-0.501170052	-0.515495278	-0.313934401	0.263233633	0.443093839	0.959745582	0.342529307	turquoise	-0.493065985	-0.15348414	0.060330138	0.203307231	0.228372099	0.023024659	0.086322885	-0.660789793	-0.217211469	0.000242138	0.167664862	-0.312513006	0.030676429	0.208008207	0.111815013	-0.037068367	-0.199875261	-0.368909739	-0.168111503	0.891142608	0.24359886	0.103354118	0.633900361	0.852249458	0.526241753	0.475282471	0.943377786	0.789661326	0.019317128	0.497687003	0.999404114	0.602466732	0.322672119	0.924601869	0.516509509	0.729366049	0.908943986	0.533396115	0.237971305	0.601486362	0.000100017	0.445487355	852443	YBR146W	S000000350	Mitochondrial ribosomal protein of the small subunit	0.351164619	3.999927176
852444	YBR147W	RTC2	Putative vacuolar membrane transporter for cationic amino acids; likely contributes to amino acid homeostasis by exporting cationic amino acids from the vacuole; positive regulation by Lys14p suggests that lysine may be the primary substrate; member of the PQ-loop family, with seven transmembrane domains; similar to mammalian PQLC2 vacuolar transporter; RTC2 has a paralog, YPQ1, that arose from the whole genome duplication	-0.320205043	0.037414488	0.302621469	0.244391337	0.700093417	0.64591793	0.33968063	turquoise	0.084629269	-0.300193453	0.027516542	-0.050672341	0.086736297	-0.117957865	-0.016635433	-0.133926912	-0.099879957	-0.087997334	-0.128601519	-0.222253635	-0.043133074	-0.02095503	-0.015540082	-0.145094961	-0.038141297	0.034705882	0.000784929	0.451710903	0.246441381	0.793708727	0.343112185	0.932351825	0.875724476	0.788674074	0.715031498	0.95907634	0.6781702	0.757441901	0.785664413	0.69039539	0.487507009	0.894115072	0.948461162	0.96176914	0.652765324	0.906318478	0.914728012	0.998068341	0.14043983	0.440026628	852444	YBR147W	S000000351	Putative vacuolar membrane transporter for cationic amino acids; likely contributes to amino acid homeostasis by exporting cationic amino acids from the vacuole; positive regulation by Lys14p suggests that lysine may be the primary substrate; member of the PQ-loop family, with seven transmembrane domains; similar to mammalian PQLC2 vacuolar transporter; RTC2 has a paralog, YPQ1, that arose from the whole genome duplication	0.356521041	0.852509706
852445	YBR148W	YSW1	Protein required for normal prospore membrane formation; interacts with Gip1p, which is the meiosis-specific regulatory subunit of the Glc7p protein phosphatase; expressed specifically in spores and localizes to the prospore membrane; YSW1 has a paralog, SPO21, that arose from the whole genome duplication	0.35814839	-0.202461327	0.448116573	0.900320138	0.248480548	0.505749649	0.021235537	turquoise	-0.543231736	-0.411723391	-0.468158635	-0.404543873	-0.41077916	-0.311340397	-0.262302065	-0.285468568	-0.576141723	-0.462870419	-0.333480223	-0.670695404	-0.44201234	-0.325703874	-0.427119427	-0.461095435	-0.478100931	-0.622746425	-0.642499197	0.27938662	0.494594138	0.067953199	0.183573709	0.12479555	0.192098187	0.184681139	0.324588273	0.410159447	0.368428318	0.049922146	0.129694662	0.289465987	0.016973796	0.150231564	0.301547018	0.166098971	0.13136671	0.115916237	0.030548227	0.024253114	0.379161657	0.102124818	852445	YBR148W	S000000352	Protein required for normal prospore membrane formation; interacts with Gip1p, which is the meiosis-specific regulatory subunit of the Glc7p protein phosphatase; expressed specifically in spores and localizes to the prospore membrane; YSW1 has a paralog, SPO21, that arose from the whole genome duplication	0.990868705	0.421175587
852446	YBR149W	ARA1	NADP+ dependent arabinose dehydrogenase; involved in carbohydrate metabolism; purified as homodimer; naturally occurs with a N-terminus degradation product	-0.470823839	-0.457117446	-0.228338923	0.340296596	0.513758072	0.971802845	0.204838583	turquoise	-0.436937723	-0.227589186	-0.025847304	0.080614816	0.138154163	-0.037717353	0.048608175	-0.546241551	-0.258015641	-0.094226148	0.039817698	-0.386631162	-0.058146894	0.125599982	0.037929645	-0.106978841	-0.269991551	-0.342509691	-0.240748431	0.846671328	0.317836352	0.155524568	0.47683877	0.936448028	0.803320984	0.66851625	0.907355787	0.880754367	0.066141392	0.418129282	0.770838568	0.90221798	0.214414895	0.857547257	0.697316097	0.906836332	0.740707894	0.396054682	0.275787981	0.450995662	0.000512897	0.314051533	852446	YBR149W	S000000353	NADP+ dependent arabinose dehydrogenase; involved in carbohydrate metabolism; purified as homodimer; naturally occurs with a N-terminus degradation product	0.502999082	3.289969551
852448	YBR151W	APD1	Protein of unknown function; required for normal localization of actin patches and for normal tolerance of sodium ions and hydrogen peroxide; localizes to both cytoplasm and nucleus	-0.740151062	-0.583369801	-0.423704852	0.140977472	0.312390627	0.888160389	0.232478406	turquoise	-0.443461161	0.058670552	0.277691561	0.421963718	0.437150379	0.255051902	0.320374699	-0.448681228	0.039796844	0.298344948	0.361971116	-0.011325909	0.296619392	0.432291216	0.405887434	0.237484715	0.068041701	-0.070963877	0.111106568	0.925840655	-0.048256378	0.14874184	0.856276062	0.382181556	0.171828868	0.155300409	0.423684248	0.309986271	0.143453084	0.902268976	0.346237706	0.247595266	0.972132413	0.349169035	0.16047392	0.19048469	0.457342144	0.833582959	0.826529635	0.731024448	1.56E-05	0.881612023	852448	YBR151W	S000000355	Protein of unknown function; required for normal localization of actin patches and for normal tolerance of sodium ions and hydrogen peroxide; localizes to both cytoplasm and nucleus	0.054722496	4.807369142
852458	YBR161W	CSH1	Mannosylinositol phosphorylceramide (MIPC) synthase catalytic subunit; forms a complex with regulatory subunit Csg2p; function in sphingolipid biosynthesis is overlapping with that of Sur1p; CSH1 has a paralog, SUR1, that arose from the whole genome duplication	-0.30537726	-0.624361612	-0.151683528	0.617893367	0.271848816	0.934979586	0.197075524	turquoise	-0.641014852	-0.102256183	-0.019064794	0.121222114	0.13407441	0.062771292	0.142288066	-0.479663282	-0.250693913	-0.075407978	0.136332071	-0.440819687	-0.011993387	0.179824606	0.044393202	-0.061753204	-0.241007074	-0.485209477	-0.34633548	0.867217689	0.265314471	0.024690217	0.751829463	0.953105464	0.707448196	0.677832596	0.846332464	0.659119839	0.114559931	0.431917871	0.81582549	0.672671887	0.151465026	0.970490683	0.575996445	0.891037666	0.84879929	0.450494516	0.109829946	0.270106517	0.000259022	0.404604222	852458	YBR161W	S000000365	Mannosylinositol phosphorylceramide (MIPC) synthase catalytic subunit; forms a complex with regulatory subunit Csg2p; function in sphingolipid biosynthesis is overlapping with that of Sur1p; CSH1 has a paralog, SUR1, that arose from the whole genome duplication	0.39296959	3.586663103
852460	YBR162W-A	YSY6	Protein of unknown function; expression suppresses a secretory pathway mutation in E. coli; has similarity to the mammalian RAMP4 protein involved in secretion	0.087961411	0.280696157	0.024521326	-0.493150247	-0.550785156	-0.862982365	-0.461395019	turquoise	0.383823139	0.317815073	0.110442181	0.005516422	-0.045516165	0.189734033	0.189277651	0.636487487	0.417607298	0.259509543	0.019133166	0.53168677	0.199987439	0.0323633	0.194085126	0.318333926	0.333667284	0.532580375	0.296071268	-0.712112774	-0.534449578	0.218049389	0.314085736	0.732580677	0.986424982	0.888296399	0.554774355	0.55574463	0.0260587	0.176766021	0.415342987	0.952937448	0.075220057	0.533161615	0.92046706	0.545559049	0.313252338	0.289178804	0.074639399	0.350102936	0.009371142	0.073434749	852460	YBR162W-A	S000002158	Protein of unknown function; expression suppresses a secretory pathway mutation in E. coli; has similarity to the mammalian RAMP4 protein involved in secretion	1.134098387	2.028207471
852466	YBR168W	PEX32	Peroxisomal integral membrane protein; involved in negative regulation of peroxisome size; partially functionally redundant with Pex31p; genetic interactions suggest action at a step downstream of steps mediated by Pex28p and Pex29p	-0.407759338	-0.611886591	-0.344741327	0.443394364	0.364064798	0.990991953	0.167416064	turquoise	-0.613220616	-0.133511181	-0.007258035	0.153652737	0.165223409	0.034713425	0.093854905	-0.611223591	-0.28580463	-0.083735608	0.149612279	-0.431833344	-0.033091339	0.194795816	0.048966508	-0.074686205	-0.292841538	-0.495490863	-0.316076221	0.904726058	0.315262998	0.033970264	0.679122054	0.982139684	0.633523231	0.607836345	0.914709537	0.77172028	0.034721054	0.367839922	0.795846288	0.642583078	0.160966974	0.918683065	0.544059952	0.8798809	0.817562048	0.355632758	0.101408025	0.316887656	5.26E-05	0.318202761	852466	YBR168W	S000000372	Peroxisomal integral membrane protein; involved in negative regulation of peroxisome size; partially functionally redundant with Pex31p; genetic interactions suggest action at a step downstream of steps mediated by Pex28p and Pex29p	0.497296056	4.279118579
852467	YBR169C	SSE2	Member of Hsp110 subclass of the heat shock protein 70 (HSP70) family; serves as nucleotide exchange factor to load ATP onto the SSA class of cytosolic Hsp70s; may be involved in protein folding; localized to the cytoplasm; SSE2 has a paralog, SSE1, that arose from the whole genome duplication	-0.412677382	-0.334504423	-0.144943087	0.273642542	0.587489622	0.916714765	0.214806875	turquoise	-0.322584166	-0.355630831	-0.131752329	-0.057011432	0.010537664	-0.155868996	-0.057462602	-0.556625961	-0.334491169	-0.244834399	-0.106657899	-0.479740632	-0.202438262	-0.010592126	-0.084380883	-0.208591281	-0.394279179	-0.359786325	-0.337686494	0.752132151	0.431361453	0.306471625	0.256586173	0.68315385	0.860304683	0.974071306	0.628573211	0.85920886	0.060146821	0.28791586	0.443109802	0.741462275	0.114493056	0.528049319	0.973937339	0.794302716	0.515307892	0.204703071	0.250672222	0.283047346	0.004775119	0.16147613	852467	YBR169C	S000000373	Member of Hsp110 subclass of the heat shock protein 70 (HSP70) family; serves as nucleotide exchange factor to load ATP onto the SSA class of cytosolic Hsp70s; may be involved in protein folding; localized to the cytoplasm; SSE2 has a paralog, SSE1, that arose from the whole genome duplication	0.791891669	2.32101583
852468	YBR170C	NPL4	Substrate-recruiting cofactor of the Cdc48p-Npl4p-Ufd1p segregase; assists Cdc48p in the dislocation of misfolded, polyubiquitinated ERAD substrates that are subsequently delivered to the proteasome for degradation; also involved in the regulated destruction of resident ER membrane proteins, such as HMG-CoA reductase (Hmg1/2p) and cytoplasmic proteins (Fbp1p); role in mobilizing membrane bound transcription factors by regulated ubiquitin/proteasome-dependent processing (RUP)	-0.499432495	-0.311569975	-0.178150491	0.226832696	0.641055641	0.935399485	0.278737728	turquoise	-0.330858405	-0.292660715	-0.00704558	0.089728999	0.146421124	-0.086606663	-0.027010443	-0.581393763	-0.270750559	-0.053897922	0.022396816	-0.300940288	-0.055167306	0.095969694	0.049317482	-0.12644252	-0.215789586	-0.243112656	-0.109312151	0.789953505	0.312022975	0.293508077	0.355943716	0.982662414	0.781535918	0.649770355	0.788983616	0.933593606	0.047394012	0.394675956	0.867872997	0.944919682	0.341853721	0.864786115	0.766700938	0.879025486	0.695371275	0.50057481	0.446424632	0.735229725	0.002235711	0.32347212	852468	YBR170C	S000000374	Substrate-recruiting cofactor of the Cdc48p-Npl4p-Ufd1p segregase; assists Cdc48p in the dislocation of misfolded, polyubiquitinated ERAD substrates that are subsequently delivered to the proteasome for degradation; also involved in the regulated destruction of resident ER membrane proteins, such as HMG-CoA reductase (Hmg1/2p) and cytoplasmic proteins (Fbp1p); role in mobilizing membrane bound transcription factors by regulated ubiquitin/proteasome-dependent processing (RUP)	0.490163145	2.650584397
852471	YBR173C	UMP1	Chaperone required for correct maturation of the 20S proteasome; short-lived chaperone; may inhibit premature dimerization of proteasome half-mers; degraded by proteasome upon completion of its assembly	-0.666412042	-0.430001334	-0.337283571	0.023929372	0.466110189	0.871249571	0.326065442	turquoise	-0.312588219	-0.115925972	0.161508935	0.25641909	0.325227928	0.080389668	0.148869873	-0.550218591	-0.106592464	0.120240805	0.179032641	-0.135040528	0.113399745	0.273217388	0.237803634	0.065230558	-0.088838856	-0.123098082	0.019718135	0.832384686	0.124255324	0.322549426	0.719763886	0.616039928	0.421117219	0.302295443	0.803860837	0.64425268	0.063798906	0.741616109	0.709725383	0.577706298	0.675622609	0.725660203	0.390211902	0.456720138	0.84037893	0.783657486	0.703101032	0.951500049	0.000780682	0.70042342	852471	YBR173C	S000000377	Chaperone required for correct maturation of the 20S proteasome; short-lived chaperone; may inhibit premature dimerization of proteasome half-mers; degraded by proteasome upon completion of its assembly	0.154639341	3.107526035
852472	YBR175W	SWD3	Essential subunit of the COMPASS (Set1C) complex; COMPASS methylates histone H3 on lysine 4 and is required in transcriptional silencing near telomeres; WD40 beta propeller superfamily member and ortholog of mammalian WDR5	-0.832683997	-0.696334801	-0.660932414	-0.057331992	0.037282833	0.714611442	0.201158288	turquoise	-0.36776339	0.334735273	0.506799859	0.66606953	0.637050049	0.508827647	0.52630021	-0.335702621	0.26280804	0.447215065	0.620445102	0.130217843	0.483530163	0.664692372	0.598237197	0.492273152	0.217077931	0.008614784	0.222131046	0.885302818	-0.210474975	0.239545766	0.287542272	0.092655432	0.018040511	0.025885738	0.091141758	0.0787858	0.286064498	0.409223721	0.144926124	0.031351154	0.686677554	0.111248203	0.018367357	0.039895523	0.103995772	0.497957896	0.978801652	0.487753386	0.000128568	0.511434279	852472	YBR175W	S000000379	Essential subunit of the COMPASS (Set1C) complex; COMPASS methylates histone H3 on lysine 4 and is required in transcriptional silencing near telomeres; WD40 beta propeller superfamily member and ortholog of mammalian WDR5	0.291210167	3.89086688
852474	YBR176W	ECM31	Ketopantoate hydroxymethyltransferase; required for pantothenic acid biosynthesis, converts 2-oxoisovalerate into 2-dehydropantoate	-0.509692708	-0.561169727	-0.339564383	0.346838606	0.404053946	0.977740096	0.204152293	turquoise	-0.544603296	-0.152726712	0.0214123	0.182424255	0.192605156	0.038311803	0.104791694	-0.595741573	-0.231040268	-0.014003891	0.149987734	-0.330762312	0.009821951	0.203921303	0.117833284	-0.027465484	-0.236492093	-0.364047147	-0.207610955	0.921117104	0.253660486	0.067123375	0.635595618	0.947337867	0.570397984	0.548686342	0.905901322	0.745852962	0.04094932	0.469996264	0.965546309	0.641739292	0.293656828	0.975831901	0.52496601	0.71532139	0.932477098	0.459280669	0.244692165	0.517328877	2.10E-05	0.42630464	852474	YBR176W	S000000380	Ketopantoate hydroxymethyltransferase; required for pantothenic acid biosynthesis, converts 2-oxoisovalerate into 2-dehydropantoate	0.37027994	4.676805604
852476	YBR177C	EHT1	Acyl-coenzymeA:ethanol O-acyltransferase; plays a minor role in medium-chain fatty acid ethyl ester biosynthesis; possesses short-chain esterase activity; localizes to lipid particles and the mitochondrial outer membrane; EHT1 has a paralog, EEB1, that arose from the whole genome duplication	-0.667549961	-0.458525708	-0.29630912	0.178568866	0.457057483	0.902145225	0.287564389	turquoise	-0.298678728	-0.020415046	0.255221783	0.347759437	0.404491095	0.187429457	0.243114908	-0.398364761	-0.004828513	0.184565651	0.279152197	-0.111500809	0.213215024	0.362297292	0.306878169	0.144059363	0.026803646	-0.076606543	0.080170579	0.875724785	0.08850355	0.345672215	0.949787755	0.423364861	0.268009241	0.19216174	0.559681019	0.446420289	0.199627106	0.988117701	0.56580285	0.379578565	0.730101438	0.505822598	0.24713781	0.331936665	0.655107371	0.934101047	0.812943467	0.804386234	0.000188813	0.784457004	852476	YBR177C	S000000381	Acyl-coenzymeA:ethanol O-acyltransferase; plays a minor role in medium-chain fatty acid ethyl ester biosynthesis; possesses short-chain esterase activity; localizes to lipid particles and the mitochondrial outer membrane; EHT1 has a paralog, EEB1, that arose from the whole genome duplication	0.105430855	3.72396924
852477	YBR179C	FZO1	Mitofusin; integral membrane protein involved in mitochondrial outer membrane tethering and fusion; role in mitochondrial genome maintenance; efficient tethering and degradation of Fzo1p requires an intact N-terminal GTPase domain; targeted for destruction by the ubiquitin ligase SCF-Mdm30p and the cytosolic ubiquitin-proteasome system	-0.313265497	-0.076751334	-0.093716147	0.209952455	0.77920407	0.836400104	0.22643054	turquoise	-0.314157311	-0.526369804	-0.256416197	-0.122681867	-0.119667912	-0.354730059	-0.319594981	-0.716912534	-0.434094526	-0.197582635	-0.1930934	-0.347138094	-0.249060537	-0.175415952	-0.160633105	-0.341412711	-0.346010523	-0.305124747	-0.169489237	0.604943974	0.431522433	0.319995636	0.078739009	0.421122643	0.704064824	0.711055826	0.257878751	0.311231899	0.008693085	0.158541368	0.538198257	0.547653821	0.268923227	0.435023755	0.585540105	0.617980172	0.277429571	0.27058645	0.334848694	0.598466073	0.037159225	0.161302322	852477	YBR179C	S000000383	Mitofusin; integral membrane protein involved in mitochondrial outer membrane tethering and fusion; role in mitochondrial genome maintenance; efficient tethering and degradation of Fzo1p requires an intact N-terminal GTPase domain; targeted for destruction by the ubiquitin ligase SCF-Mdm30p and the cytosolic ubiquitin-proteasome system	0.79235938	1.42993335
852480	YBR182C	SMP1	MADS-box transcription factor involved in osmotic stress response; SMP1 has a paralog, RLM1, that arose from the whole genome duplication	0.823315377	0.510261687	0.577507232	0.347799195	0.06352127	-0.438584581	-0.444705017	turquoise	0.12516868	-0.339577183	-0.546116173	-0.684735479	-0.624809087	-0.482430524	-0.506803374	0.301920064	-0.426150822	-0.50094123	-0.612869252	-0.30425713	-0.533894336	-0.605948235	-0.634863832	-0.566553789	-0.317780334	-0.192900823	-0.363778889	-0.721028556	0.337243891	0.698312314	0.280188846	0.066216192	0.014019069	0.029841233	0.112183438	0.092652795	0.340206507	0.167166115	0.097123558	0.03410151	0.336294701	0.073791185	0.036761342	0.026562593	0.0547792	0.314141578	0.548060979	0.245066161	0.008141406	0.283718898	852480	YBR182C	S000000386	MADS-box transcription factor involved in osmotic stress response; SMP1 has a paralog, RLM1, that arose from the whole genome duplication	0.547111735	2.089300598
852481	YBR183W	YPC1	Alkaline ceramidase; also has reverse (CoA-independent) ceramide synthase activity; catalyzes both breakdown and synthesis of phytoceramide; overexpression confers fumonisin B1 resistance; YPC1 has a paralog, YDC1, that arose from the whole genome duplication	-0.52923877	-0.426000628	-0.184920583	0.34237261	0.469053416	0.904513717	0.261235796	turquoise	-0.339330761	-0.093506863	0.139833003	0.23770847	0.274900482	0.101059669	0.172411393	-0.379969267	-0.064489968	0.074535763	0.18780423	-0.215844334	0.124387796	0.247675046	0.189494508	0.04770641	-0.049604421	-0.1675117	-0.039804643	0.847374968	0.167716616	0.280560469	0.772547118	0.664694871	0.456905699	0.387180999	0.754654164	0.592079336	0.22309769	0.842171	0.817924102	0.55888189	0.500463479	0.700117106	0.437666746	0.555283503	0.882953039	0.878326232	0.602803061	0.902249904	0.00050186	0.602353103	852481	YBR183W	S000000387	Alkaline ceramidase; also has reverse (CoA-independent) ceramide synthase activity; catalyzes both breakdown and synthesis of phytoceramide; overexpression confers fumonisin B1 resistance; YPC1 has a paralog, YDC1, that arose from the whole genome duplication	0.220148848	3.299417032
852492	YBR193C	MED8	Subunit of the RNA polymerase II mediator complex; associates with core polymerase subunits to form the RNA polymerase II holoenzyme; essential for transcriptional regulation	-0.406560266	-0.404014389	-0.157135228	0.40945894	0.567900672	0.977471104	0.232765579	turquoise	-0.456112386	-0.284638125	-0.067116055	0.053657647	0.086210239	-0.087337292	-0.016927089	-0.580370852	-0.312663724	-0.121578059	0.01652365	-0.409084438	-0.094647388	0.072856068	-0.007445845	-0.158607912	-0.28203402	-0.376080332	-0.246452581	0.831547883	0.358724889	0.136135502	0.369884412	0.835819586	0.868457487	0.789930378	0.787239372	0.958359403	0.047879167	0.322426281	0.706622747	0.959351129	0.186679161	0.769838411	0.821968649	0.981677596	0.622475192	0.374469867	0.22826247	0.440005176	0.000799174	0.252175151	852492	YBR193C	S000000397	Subunit of the RNA polymerase II mediator complex; associates with core polymerase subunits to form the RNA polymerase II holoenzyme; essential for transcriptional regulation	0.598297711	3.097358851
852495	YBR196C	PGI1	Glycolytic enzyme phosphoglucose isomerase; catalyzes the interconversion of glucose-6-phosphate and fructose-6-phosphate; required for cell cycle progression and completion of the gluconeogenic events of sporulation	-0.622051601	-0.702731489	-0.503865486	0.21148289	0.211700403	0.922056343	0.307232881	turquoise	-0.524647436	0.065129836	0.229595621	0.403641065	0.391676301	0.247344324	0.296945056	-0.576495341	-0.045075739	0.123580029	0.380776875	-0.235500295	0.18889163	0.414043669	0.289931271	0.181244612	-0.103894961	-0.332399115	-0.125356537	0.974644788	0.114898998	0.079902598	0.840622615	0.472855018	0.193187103	0.207977607	0.438298784	0.348614795	0.049749018	0.88937139	0.701985531	0.222034018	0.46122144	0.556565861	0.180869979	0.360654976	0.572935695	0.747965218	0.29112891	0.69787835	7.91E-08	0.722159214	852495	YBR196C	S000000400	Glycolytic enzyme phosphoglucose isomerase; catalyzes the interconversion of glucose-6-phosphate and fructose-6-phosphate; required for cell cycle progression and completion of the gluconeogenic events of sporulation	0.141367043	7.101855049
852498	YBR199W	KTR4	Glycosyltransferase involved in protein glycosylation; transfers GDP-mannose to methyl-alpha-mannoside in vitro; member of the KRE2/MNT1 mannosyltransferase family of type II membrane proteins with a short cytoplasmic N-terminus, a membrane-spanning region and a highly conserved catalytic lumenal domain	-0.573312557	-0.507688021	-0.2857374	0.288664013	0.449636864	0.959747092	0.324059609	turquoise	-0.449907662	-0.096450705	0.13806831	0.276337246	0.302539009	0.097667468	0.158244941	-0.547928337	-0.115568073	0.106121696	0.227468658	-0.214114517	0.130746723	0.277874715	0.211494633	0.048725022	-0.077901491	-0.239706426	-0.047577324	0.914386019	0.158085206	0.142228329	0.765560422	0.668711865	0.384603265	0.339168136	0.762677295	0.623282083	0.065140736	0.720598392	0.742723102	0.477078566	0.503986379	0.685462415	0.381854655	0.509342811	0.880469528	0.809832084	0.453017332	0.883267837	3.13E-05	0.623637299	852498	YBR199W	S000000403	Glycosyltransferase involved in protein glycosylation; transfers GDP-mannose to methyl-alpha-mannoside in vitro; member of the KRE2/MNT1 mannosyltransferase family of type II membrane proteins with a short cytoplasmic N-terminus, a membrane-spanning region and a highly conserved catalytic lumenal domain	0.205067918	4.504025395
852500	YBR201W	DER1	ER membrane protein that promotes export of misfolded polypeptides; required for ER-associated protein degradation of misfolded or unassembled proteins; initiates export of aberrant polypeptides from ER lumen by threading them into ER membrane and routing them to Hrd1p for ubiquitination; function normally requires N-terminal acetylation by NatB; N- and C- termini protrude into cytoplasm; similar to Dfm1p; homolog of mammalian derlin-1	-0.547355198	-0.832354403	-0.462882144	0.390729959	0.031876018	0.89095427	0.215793606	turquoise	-0.660249124	0.18154554	0.258806341	0.437673543	0.413052445	0.35277007	0.406066083	-0.461946767	-0.026067553	0.16871378	0.450763376	-0.237276506	0.242400804	0.483746021	0.330757062	0.24190307	-0.062530321	-0.379523039	-0.173081844	0.979576717	0.040734668	0.019451488	0.572287895	0.416653386	0.154749822	0.182021957	0.260704347	0.190270782	0.130563008	0.935907468	0.600165329	0.14137779	0.457748442	0.447798599	0.111065225	0.293664956	0.448760489	0.846916224	0.223686713	0.590617702	2.70E-08	0.899975981	852500	YBR201W	S000000405	ER membrane protein that promotes export of misfolded polypeptides; required for ER-associated protein degradation of misfolded or unassembled proteins; initiates export of aberrant polypeptides from ER lumen by threading them into ER membrane and routing them to Hrd1p for ubiquitination; function normally requires N-terminal acetylation by NatB; N- and C- termini protrude into cytoplasm; similar to Dfm1p; homolog of mammalian derlin-1	0.045769081	7.567962243
852502	YBR203W	COS111	Protein required for antifungal drug ciclopirox olamine resistance; not related to the subtelomerically-encoded COS family; the authentic, non-tagged protein is detected in highly purified mitochondria in high-throughput studies	-0.474832671	-0.230945187	-0.254683856	0.13677655	0.655451872	0.854224173	0.012846555	turquoise	-0.288834152	-0.344474172	-0.114705933	-0.03748667	0.036027645	-0.17099886	-0.100082049	-0.513909093	-0.319080324	-0.116316934	-0.108715473	-0.289603079	-0.144761168	0.00171968	-0.023792096	-0.194863542	-0.298437851	-0.202927591	-0.145716541	0.656509273	0.331600052	0.362557915	0.272862152	0.722609779	0.907920279	0.911491481	0.595163319	0.756964154	0.087422115	0.312055598	0.718852607	0.736629545	0.361223667	0.653519897	0.995767992	0.941493307	0.543917185	0.34608026	0.527031124	0.651360976	0.020399645	0.292361461	852502	YBR203W	S000000407	Protein required for antifungal drug ciclopirox olamine resistance; not related to the subtelomerically-encoded COS family; the authentic, non-tagged protein is detected in highly purified mitochondria in high-throughput studies	0.534079877	1.690377395
852503	YBR204C	LDH1	Serine hydrolase; exhibits active esterase plus weak triacylglycerol lipase activities; proposed role in lipid homeostasis, regulating phospholipid and non-polar lipid levels and required for mobilization of LD-stored lipids; localizes to the lipid droplet (LD) surface; contains a classical serine containing catalytic triad (GxSxG motif)	-0.437574072	-0.361788036	-0.117315562	0.350902475	0.593498186	0.954282742	0.263676122	turquoise	-0.36662904	-0.288108267	-0.046922772	0.040445163	0.107460351	-0.087694937	-0.005864728	-0.529537612	-0.27511529	-0.11561557	-0.010681412	-0.388297553	-0.086344706	0.073097509	0.004549598	-0.149358361	-0.25817907	-0.304533323	-0.212326373	0.804356717	0.346890084	0.241109804	0.36381985	0.884864312	0.900683751	0.739576485	0.786385886	0.985567932	0.076629209	0.386795044	0.720487628	0.973717712	0.212275503	0.789609208	0.821387036	0.988804034	0.643153946	0.417824017	0.335834021	0.507639583	0.00160861	0.269288547	852503	YBR204C	S000000408	Serine hydrolase; exhibits active esterase plus weak triacylglycerol lipase activities; proposed role in lipid homeostasis, regulating phospholipid and non-polar lipid levels and required for mobilization of LD-stored lipids; localizes to the lipid droplet (LD) surface; contains a classical serine containing catalytic triad (GxSxG motif)	0.569782117	2.793549119
852504	YBR205W	KTR3	Putative alpha-1,2-mannosyltransferase; involved in O- and N-linked protein glycosylation; member of the KRE2/MNT1 mannosyltransferase family; Svp26p mediates uptake of Ktr3p into COPII vesicles; relocalizes from nucleus to vacuole upon DNA replication stress	-0.357466287	-0.650126777	-0.185768618	0.557021937	0.231124354	0.91960637	0.355142796	turquoise	-0.618086153	0.020722183	0.150864533	0.294690612	0.307791811	0.179062008	0.226301774	-0.486107923	-0.151442494	0.078655786	0.304318661	-0.310873443	0.141112516	0.319002496	0.170928789	0.04791226	-0.078673875	-0.417468537	-0.173685428	0.91357435	0.162118867	0.032189809	0.94903319	0.639770318	0.352461205	0.330424785	0.57764286	0.479403015	0.109076114	0.638473591	0.808020892	0.33619204	0.325353051	0.661787347	0.312180266	0.595316465	0.882451072	0.807977467	0.17692472	0.589303039	3.28E-05	0.614690064	852504	YBR205W	S000000409	Putative alpha-1,2-mannosyltransferase; involved in O- and N-linked protein glycosylation; member of the KRE2/MNT1 mannosyltransferase family; Svp26p mediates uptake of Ktr3p into COPII vesicles; relocalizes from nucleus to vacuole upon DNA replication stress	0.211343807	4.48414288
852507	YBR208C	DUR1,2	Urea amidolyase; contains both urea carboxylase and allophanate hydrolase activities, degrades urea to CO2 and NH3; expression sensitive to nitrogen catabolite repression and induced by allophanate, an intermediate in allantoin degradation; protein abundance increases in response to DNA replication stress	-0.155346665	-0.410854524	-0.254938783	0.11438617	0.229592112	0.6472092	0.339239964	turquoise	-0.484817167	-0.31370576	-0.261687797	-0.133102898	-0.096671248	-0.240409764	-0.174655837	-0.799314	-0.432155532	-0.303618752	-0.133769727	-0.509031677	-0.292135453	-0.099577372	-0.207328142	-0.280290061	-0.516051308	-0.59001118	-0.490327768	0.557995598	0.397696768	0.110160191	0.32072942	0.411296882	0.680057272	0.765037642	0.451652263	0.587191781	0.001810369	0.16061993	0.337360802	0.67853004	0.090990385	0.356847819	0.758157358	0.517912549	0.377557153	0.085885268	0.043443541	0.105581441	0.059385437	0.200451694	852507	YBR208C	S000000412	Urea amidolyase; contains both urea carboxylase and allophanate hydrolase activities, degrades urea to CO2 and NH3; expression sensitive to nitrogen catabolite repression and induced by allophanate, an intermediate in allantoin degradation; protein abundance increases in response to DNA replication stress	0.697990269	1.226320041
852511	YBR210W	ERV15	Protein involved in export of proteins from the endoplasmic reticulum; ERV15 has a paralog, ERV14, that arose from the whole genome duplication	-0.365573482	-0.844839972	-0.538208261	0.468499411	-0.012435048	0.870155713	0.06657412	turquoise	-0.782502774	0.1054265	0.074618646	0.287996994	0.243134765	0.218768817	0.263600837	-0.558820396	-0.178392783	0.00675901	0.33276724	-0.383336593	0.082404089	0.343486929	0.149862161	0.08616207	-0.247376024	-0.581043703	-0.36819594	0.909080829	0.171284534	0.002625682	0.744358646	0.81772463	0.364013498	0.446381991	0.494532651	0.407759708	0.058930179	0.579089216	0.983367513	0.290562069	0.218682892	0.799033558	0.274330279	0.642021458	0.790045436	0.438238183	0.04755965	0.238950955	4.19E-05	0.594539109	852511	YBR210W	S000000414	Protein involved in export of proteins from the endoplasmic reticulum; ERV15 has a paralog, ERV14, that arose from the whole genome duplication	0.225819572	4.377444499
852513	YBR212W	NGR1	RNA binding protein that negatively regulates growth rate; interacts with the 3' UTR of the mitochondrial porin (POR1) mRNA and enhances its degradation; overexpression impairs mitochondrial function; interacts with Dhh1p to mediate POR1 mRNA decay; expressed in stationary phase	-0.260638896	-0.403727104	-0.157032946	0.470310957	0.560469643	0.968990507	0.193086498	turquoise	-0.527497636	-0.355531893	-0.193829215	-0.061222156	-0.027078961	-0.188619697	-0.132960974	-0.673512756	-0.447114262	-0.255598188	-0.075630365	-0.548768953	-0.226489933	-0.02717204	-0.150992497	-0.287142702	-0.419468017	-0.540345113	-0.399633295	0.769172267	0.479913754	0.077983371	0.256727959	0.546099277	0.850086514	0.933425478	0.557144676	0.680382463	0.016347258	0.145027756	0.42265762	0.815290587	0.064645984	0.479027848	0.933197092	0.639483134	0.365502034	0.17464653	0.069722723	0.198066932	0.003450453	0.114343471	852513	YBR212W	S000000416	RNA binding protein that negatively regulates growth rate; interacts with the 3' UTR of the mitochondrial porin (POR1) mRNA and enhances its degradation; overexpression impairs mitochondrial function; interacts with Dhh1p to mediate POR1 mRNA decay; expressed in stationary phase	0.941788629	2.462123934
852515	YBR214W	SDS24	Protein involved in cell separation during budding; one of two S. cerevisiae homologs (Sds23p and Sds24p) of the S. pombe Sds23 protein, which is implicated in APC/cyclosome regulation; may play an indirect role in fluid-phase endocytosis; protein abundance increases in response to DNA replication stress; SDS24 has a paralog, SDS23, that arose from the whole genome duplication	-0.406383624	-0.401285746	-0.176723495	0.356398776	0.537135857	0.932458436	0.100215482	turquoise	-0.427185993	-0.31342013	-0.137868584	-0.042292828	0.012993515	-0.120200346	-0.026024171	-0.532880001	-0.339012483	-0.198290794	-0.07777709	-0.460766663	-0.171279261	0.023165123	-0.055308431	-0.18666608	-0.37028357	-0.377937184	-0.341548811	0.759626484	0.384435828	0.166025792	0.321194054	0.669167009	0.896167815	0.968030968	0.709819317	0.936013937	0.074445394	0.281040874	0.536713	0.810130874	0.131677947	0.594550631	0.943032848	0.864443036	0.561310213	0.236092514	0.225787599	0.2772256	0.004152298	0.217253221	852515	YBR214W	S000000418	Protein involved in cell separation during budding; one of two S. cerevisiae homologs (Sds23p and Sds24p) of the S. pombe Sds23 protein, which is implicated in APC/cyclosome regulation; may play an indirect role in fluid-phase endocytosis; protein abundance increases in response to DNA replication stress; SDS24 has a paralog, SDS23, that arose from the whole genome duplication	0.663033776	2.381711513
852517	YBR216C	YBP1	Protein involved in cellular response to oxidative stress; required for oxidation of specific cysteine residues of transcription factor Yap1p, resulting in nuclear localization of Yap1p in response to stress; YBP1 has a paralog, YBP2, that arose from the whole genome duplication	-0.336828445	-0.471059749	-0.319361204	0.379300062	0.492038924	0.978733647	0.195968686	turquoise	-0.541000915	-0.284175522	-0.122867664	0.033628934	0.057431341	-0.1254557	-0.079099859	-0.700244338	-0.406447942	-0.199865851	0.011782637	-0.486163971	-0.170535987	0.048351495	-0.081739245	-0.219860011	-0.407212737	-0.520045584	-0.343293919	0.851051008	0.44800574	0.069317958	0.370696839	0.703634541	0.917365958	0.859284783	0.697649309	0.806954999	0.011216702	0.189814055	0.533415788	0.971009033	0.109029202	0.59617525	0.881380123	0.800626056	0.492327848	0.188901355	0.083068842	0.274617832	0.000447161	0.144130538	852517	YBR216C	S000000420	Protein involved in cellular response to oxidative stress; required for oxidation of specific cysteine residues of transcription factor Yap1p, resulting in nuclear localization of Yap1p in response to stress; YBP1 has a paralog, YBP2, that arose from the whole genome duplication	0.841243993	3.349536469
852519	YBR218C	PYC2	Pyruvate carboxylase isoform; cytoplasmic enzyme that converts pyruvate to oxaloacetate; differentially regulated than isoform Pyc1p; mutations in the human homolog are associated with lactic acidosis; PYC2 has a paralog, PYC1, that arose from the whole genome duplication	-0.40276029	-0.679685417	-0.563636393	0.213232421	0.114673027	0.820532611	0.323412883	turquoise	-0.614384807	0.036231783	0.109487427	0.321817414	0.278782294	0.130726827	0.153692364	-0.714765992	-0.146384905	0.030127779	0.330585715	-0.296291125	0.0944514	0.298296914	0.139656058	0.056978465	-0.204599317	-0.510607198	-0.226439145	0.873150414	0.182103673	0.033537985	0.910991729	0.734818662	0.307688789	0.380236898	0.685508115	0.633434602	0.00899163	0.649852086	0.925947076	0.293930304	0.349728179	0.770303708	0.346319126	0.665097289	0.860384765	0.523558975	0.089827198	0.4791291	0.000208256	0.57108719	852519	YBR218C	S000000422	Pyruvate carboxylase isoform; cytoplasmic enzyme that converts pyruvate to oxaloacetate; differentially regulated than isoform Pyc1p; mutations in the human homolog are associated with lactic acidosis; PYC2 has a paralog, PYC1, that arose from the whole genome duplication	0.243297581	3.681402923
852522	YBR221C	PDB1	E1 beta subunit of the pyruvate dehydrogenase (PDH) complex; PDH is an evolutionarily conserved multi-protein complex found in mitochondria	-0.362295142	-0.791743435	-0.451756337	0.493016517	0.091026792	0.919523931	0.173939017	turquoise	-0.740555952	0.052009618	0.07818619	0.27657469	0.251038573	0.182109803	0.225457853	-0.587077289	-0.202224149	-0.007528348	0.309799943	-0.404236648	0.069234897	0.320485785	0.12870422	0.046040662	-0.237616088	-0.572524655	-0.34269877	0.933237961	0.214714531	0.00587274	0.872468083	0.809148372	0.384178113	0.431263878	0.57107401	0.481087345	0.044761308	0.528495108	0.981474606	0.327114956	0.192468318	0.830701525	0.309809032	0.69015897	0.88701643	0.457085871	0.051717411	0.275505594	9.33E-06	0.502763162	852522	YBR221C	S000000425	E1 beta subunit of the pyruvate dehydrogenase (PDH) complex; PDH is an evolutionarily conserved multi-protein complex found in mitochondria	0.298636551	5.030049123
852525	YBR223C	TDP1	Tyrosyl-DNA phosphodiesterase I; hydrolyzes 3' and 5'-phosphotyrosyl bonds; involved in the repair of DNA lesions created by topo I and topo II; mutations in the human homolog, TDP1, result in the a neurodegenerative disease, spinocerebellar ataxia with axonal neuropathy (SCAN1); yeast cells and human rhabdomyosarcoma lines that overexpress TDP1 both exhibit elevated dosage chromosomal instability (dCIN)	-0.289134853	-0.381168978	-0.206432643	0.39420463	0.581586625	0.971918173	0.20711943	turquoise	-0.500869207	-0.403132322	-0.2229521	-0.081856833	-0.047441744	-0.230007489	-0.175551055	-0.722278913	-0.481944835	-0.286850168	-0.111227645	-0.550082345	-0.270857529	-0.061641768	-0.168955996	-0.311997293	-0.477542039	-0.529539011	-0.400292117	0.791540669	0.520120838	0.097179369	0.193802393	0.48610433	0.800344348	0.883598491	0.47203917	0.585246726	0.007979127	0.112598164	0.366012484	0.730740944	0.063878191	0.394481844	0.849069376	0.599634365	0.323514077	0.116403982	0.076628286	0.197259609	0.002158699	0.083016389	852525	YBR223C	S000000427	Tyrosyl-DNA phosphodiesterase I; hydrolyzes 3' and 5'-phosphotyrosyl bonds; involved in the repair of DNA lesions created by topo I and topo II; mutations in the human homolog, TDP1, result in the a neurodegenerative disease, spinocerebellar ataxia with axonal neuropathy (SCAN1); yeast cells and human rhabdomyosarcoma lines that overexpress TDP1 both exhibit elevated dosage chromosomal instability (dCIN)	1.08083616	2.66580782
852528	YBR227C	MCX1	Non-proteolytic ATPase of the AAA family; stimulates incorporation of the pyridoxal phosphate cofactor into Hem1p (5-aminolevulinic acid synthase); localized to the mitochondrial matrix; ortholog of vertebrate CLPX, which promotes erythropoiesis	-0.338330165	-0.575208608	-0.350677434	0.408332585	0.387740836	0.979018638	0.184286141	turquoise	-0.643463092	-0.222297505	-0.110427197	0.059816858	0.075322789	-0.075715885	-0.016225632	-0.721935525	-0.388699978	-0.164130398	0.05700036	-0.486179476	-0.132178093	0.095156416	-0.049028152	-0.177777287	-0.394924703	-0.572249495	-0.385621443	0.867417446	0.384637951	0.023972295	0.487418854	0.732615783	0.853494472	0.816030411	0.815084907	0.960083748	0.008023451	0.2117608	0.610246054	0.860331577	0.109016227	0.682177174	0.768630247	0.879730647	0.580420712	0.203895877	0.051855808	0.215717547	0.00025717	0.216990954	852528	YBR227C	S000000431	Non-proteolytic ATPase of the AAA family; stimulates incorporation of the pyridoxal phosphate cofactor into Hem1p (5-aminolevulinic acid synthase); localized to the mitochondrial matrix; ortholog of vertebrate CLPX, which promotes erythropoiesis	0.663558372	3.58978009
852530	YBR229C	ROT2	Glucosidase II catalytic subunit; required to trim the final glucose in N-linked glycans; required for normal cell wall synthesis; mutations in rot2 suppress tor2 mutations, and are synthetically lethal with rot1 mutations	-0.534190072	-0.762072325	-0.505619217	0.354529665	0.147841638	0.932690164	0.227993623	turquoise	-0.635710495	0.101025314	0.199507634	0.393019774	0.368068702	0.256026104	0.301782961	-0.55352947	-0.067422904	0.122073586	0.39494355	-0.263649967	0.193033012	0.413139784	0.263860915	0.161288588	-0.106527517	-0.407544902	-0.172706008	0.979065398	0.112090631	0.026298965	0.754735308	0.534164921	0.206283501	0.239125832	0.421854301	0.340436749	0.061893121	0.835078025	0.705474085	0.203872339	0.407669068	0.547781485	0.181920271	0.407280009	0.616527855	0.741768803	0.188505799	0.59143688	3.06E-08	0.72872114	852530	YBR229C	S000000433	Glucosidase II catalytic subunit; required to trim the final glucose in N-linked glycans; required for normal cell wall synthesis; mutations in rot2 suppress tor2 mutations, and are synthetically lethal with rot1 mutations	0.137438632	7.514639564
852531	YBR230C	OM14	Mitochondrial outer membrane receptor for cytosolic ribosomes; integral protein of the outer membrane that interacts with the nascent chain-associated complex (NAC) bound to ribosomes, contributing to co-translational mitochondrial import; interacts with porin (Por1p) and Om45p; abundance is decreased in cells grown in glucose relative to other carbon sources	-0.388890846	-0.130909853	-0.084529414	0.17379457	0.75480103	0.873105759	0.243917243	turquoise	-0.195744013	-0.46410801	-0.177511616	-0.122544591	-0.036567124	-0.282697669	-0.194755098	-0.572077674	-0.360997892	-0.239828338	-0.202588406	-0.396147859	-0.23525914	-0.116116065	-0.137283528	-0.297854514	-0.365269793	-0.252344373	-0.212315091	0.664402693	0.451017949	0.542062557	0.128537085	0.580995807	0.704382788	0.91017084	0.373298483	0.544145795	0.051942361	0.248963153	0.452780578	0.527736811	0.202371726	0.461693919	0.719320763	0.670500845	0.347069499	0.242991862	0.428790508	0.507662669	0.018436656	0.141125392	852531	YBR230C	S000000434	Mitochondrial outer membrane receptor for cytosolic ribosomes; integral protein of the outer membrane that interacts with the nascent chain-associated complex (NAC) bound to ribosomes, contributing to co-translational mitochondrial import; interacts with porin (Por1p) and Om45p; abundance is decreased in cells grown in glucose relative to other carbon sources	0.85039484	1.734317851
852533	YBR233W	PBP2	RNA binding protein; has similarity to mammalian heterogeneous nuclear RNP K protein, involved in the regulation of telomere position effect and telomere length; relative distribution to the nucleus increases upon DNA replication stress	0.286508105	-0.221924372	0.366710591	0.836034626	0.42702942	0.698668245	0.325228632	turquoise	-0.472454126	-0.408749834	-0.326684242	-0.273913232	-0.240765349	-0.290536219	-0.267101632	-0.468426276	-0.594667601	-0.488764773	-0.219517596	-0.752270082	-0.411719913	-0.23735232	-0.427044863	-0.483080175	-0.479989112	-0.71706295	-0.599964143	0.465065443	0.632008225	0.120906477	0.187075227	0.30000866	0.388957366	0.450962873	0.359607959	0.40132647	0.124550873	0.041408838	0.106867024	0.493019234	0.004763055	0.18357778	0.457600479	0.166180968	0.111630288	0.114278398	0.008672447	0.039177686	0.127646191	0.027465852	852533	YBR233W	S000000437	RNA binding protein; has similarity to mammalian heterogeneous nuclear RNP K protein, involved in the regulation of telomere position effect and telomere length; relative distribution to the nucleus increases upon DNA replication stress	1.561206918	0.893992142
852536	YBR234C	ARC40	Subunit of the ARP2/3 complex; ARP2/3 is required for the motility and integrity of cortical actin patches	-0.475851211	-0.630593259	-0.375004834	0.367693949	0.342223712	0.986933398	0.216953326	turquoise	-0.582771877	-0.110738099	0.031844842	0.189242421	0.209016441	0.064298226	0.133279789	-0.61533788	-0.239181974	-0.047923453	0.173988319	-0.392857696	0.002152441	0.229353541	0.097646569	-0.028032747	-0.26983409	-0.447985941	-0.280892362	0.932786696	0.276718525	0.046745879	0.731887418	0.921737701	0.555819559	0.514432478	0.842635086	0.679652033	0.033187042	0.454036481	0.882423779	0.588643742	0.206487432	0.994703011	0.473334846	0.762726793	0.931085393	0.396341012	0.144150425	0.376489429	9.64E-06	0.383920687	852536	YBR234C	S000000438	Subunit of the ARP2/3 complex; ARP2/3 is required for the motility and integrity of cortical actin patches	0.415758486	5.015756037
852537	YBR235W	VHC1	Vacuolar membrane cation-chloride cotransporter (CCC); likely mediates K+ and Cl- cotransport into the vacuole; has a role in potassium homeostasis and salt tolerance; localizes to sites of contact between the vacuole and mitochondria (vCLAMPs); similar to mammalian electroneutral Na(+)-(K+)-C1- cotransporter family	-0.468788465	-0.462720631	-0.332425159	0.283032003	0.506989794	0.97594878	0.289742357	turquoise	-0.451490359	-0.193409556	0.024408934	0.165271219	0.198109043	-0.025061846	0.027383616	-0.642138339	-0.247378993	-0.052185611	0.123498029	-0.344694831	-0.015749639	0.162740672	0.058543975	-0.092421835	-0.239394998	-0.372218663	-0.174681729	0.885510203	0.318041918	0.140657787	0.546985658	0.939978831	0.607731021	0.537094031	0.938375986	0.932677964	0.024358857	0.43823251	0.872039659	0.702175288	0.272534629	0.96125394	0.613315051	0.856583302	0.775126184	0.453622388	0.233461159	0.58713549	0.000127456	0.31372122	852537	YBR235W	S000000439	Vacuolar membrane cation-chloride cotransporter (CCC); likely mediates K+ and Cl- cotransport into the vacuole; has a role in potassium homeostasis and salt tolerance; localizes to sites of contact between the vacuole and mitochondria (vCLAMPs); similar to mammalian electroneutral Na(+)-(K+)-C1- cotransporter family	0.503456104	3.894639786
852542	YBR240C	THI2	Transcriptional activator of thiamine biosynthetic genes; interacts with regulatory factor Thi3p to control expression of thiamine biosynthetic genes with respect to thiamine availability; acts together with Pdc2p to respond to thiaminediphosphate demand, possibly as related to carbon source availability; zinc finger protein of the Zn(II)2Cys6 type	-0.330112254	-0.748501032	-0.188145221	0.578697949	-0.060511263	0.746757958	0.358610161	turquoise	-0.621515018	0.254281036	0.296884848	0.438451074	0.431827752	0.373765719	0.412490829	-0.291073701	0.050445257	0.237215024	0.472447156	-0.169592961	0.321592225	0.46914061	0.317722268	0.23780526	0.104761186	-0.326533745	-0.080594416	0.860045241	-0.040609721	0.030976	0.425135006	0.348717226	0.153933839	0.160973002	0.231370078	0.182676678	0.358679058	0.876277625	0.457868451	0.120912722	0.598238922	0.308046771	0.123899365	0.314234932	0.456716968	0.745924797	0.300244527	0.803369895	0.000332736	0.900281439	852542	YBR240C	S000000444	Transcriptional activator of thiamine biosynthetic genes; interacts with regulatory factor Thi3p to control expression of thiamine biosynthetic genes with respect to thiamine availability; acts together with Pdc2p to respond to thiaminediphosphate demand, possibly as related to carbon source availability; zinc finger protein of the Zn(II)2Cys6 type	0.045621704	3.477899735
852545	YBR243C	ALG7	UDP-N-acetyl-glucosamine-1-P transferase; transfers Glc-Nac-P from UDP-GlcNac to Dol-P in the ER in the first step of the dolichol pathway of protein asparagine-linked glycosylation; inhibited by tunicamycin; human homolog DPAGT1 can complement yeast ALG7 mutant	-0.294938516	-0.621817329	-0.100333127	0.679704778	0.204608825	0.86448593	0.243319243	turquoise	-0.622264435	0.051021577	0.15078318	0.292840506	0.287843205	0.214943635	0.240422941	-0.354826776	-0.131499282	0.106810732	0.314568831	-0.288929575	0.162071864	0.32671435	0.184451475	0.068452063	-0.017140016	-0.377374398	-0.148270673	0.842456473	0.131917618	0.030715154	0.874873881	0.639952919	0.355634532	0.364281228	0.502296449	0.451626707	0.257739784	0.683734535	0.741103012	0.319327709	0.362392196	0.614794049	0.299961485	0.566047478	0.832591766	0.957836009	0.226535991	0.645601325	0.000583009	0.682774633	852545	YBR243C	S000000447	UDP-N-acetyl-glucosamine-1-P transferase; transfers Glc-Nac-P from UDP-GlcNac to Dol-P in the ER in the first step of the dolichol pathway of protein asparagine-linked glycosylation; inhibited by tunicamycin; human homolog DPAGT1 can complement yeast ALG7 mutant	0.165722623	3.234324703
852550	YBR248C	HIS7	Imidazole glycerol phosphate synthase; glutamine amidotransferase:cyclase that catalyzes the fifth step of histidine biosynthesis and also produces 5-aminoimidazole-4-carboxamide ribotide (AICAR), a purine precursor	-0.345006101	-0.634979997	-0.351217048	0.454192616	0.315864943	0.977048191	0.229521044	turquoise	-0.649932907	-0.14257452	-0.029272135	0.144098085	0.148557437	0.016384969	0.062258204	-0.67358543	-0.341574597	-0.127821473	0.149329224	-0.478646728	-0.075205481	0.175066162	0.007740907	-0.107499764	-0.347972871	-0.5727574	-0.366552217	0.913310903	0.36248913	0.022148117	0.658470379	0.928045342	0.655019748	0.64495577	0.959692045	0.847575519	0.016331325	0.277186965	0.692191889	0.643219463	0.115441223	0.816312612	0.586299948	0.980951633	0.739483897	0.267695698	0.05160055	0.241215946	3.33E-05	0.246868993	852550	YBR248C	S000000452	Imidazole glycerol phosphate synthase; glutamine amidotransferase:cyclase that catalyzes the fifth step of histidine biosynthesis and also produces 5-aminoimidazole-4-carboxamide ribotide (AICAR), a purine precursor	0.607533454	4.477730914
852551	YBR249C	ARO4	3-deoxy-D-arabino-heptulosonate-7-phosphate (DAHP) synthase; catalyzes the first step in aromatic amino acid biosynthesis and is feedback-inhibited by tyrosine or high concentrations of phenylalanine or tryptophan; relative distribution to the nucleus increases upon DNA replication stress	0.220019891	-0.397443786	-0.196484815	0.41178958	0.135234303	0.586189075	0.293403865	turquoise	-0.592438411	-0.294233111	-0.328172175	-0.17843797	-0.186578998	-0.281565046	-0.288715081	-0.774322117	-0.604619686	-0.468276923	-0.117802671	-0.678296826	-0.41410961	-0.179851889	-0.403832339	-0.431105442	-0.62321784	-0.852666358	-0.635861577	0.495462988	0.592319481	0.042374292	0.353244511	0.297682269	0.57899151	0.561496185	0.375298787	0.362764758	0.00311142	0.03728836	0.124687373	0.715392632	0.015322526	0.180793505	0.575937578	0.192956081	0.161752784	0.030385595	0.000424643	0.026252121	0.101430256	0.042426245	852551	YBR249C	S000000453	3-deoxy-D-arabino-heptulosonate-7-phosphate (DAHP) synthase; catalyzes the first step in aromatic amino acid biosynthesis and is feedback-inhibited by tyrosine or high concentrations of phenylalanine or tryptophan; relative distribution to the nucleus increases upon DNA replication stress	1.372365407	0.993832478
852552	YBR250W	SPO23	Protein of unknown function; associates with meiosis-specific protein Spo1p	0.365962105	-0.265158894	0.026182086	0.649912945	0.158973921	0.467802898	-0.208388342	turquoise	-0.592627248	-0.483416854	-0.638749887	-0.500543463	-0.584661487	-0.423472693	-0.385223283	-0.52020317	-0.706257983	-0.709229519	-0.410746916	-0.851717039	-0.657915512	-0.437419612	-0.589405521	-0.547679125	-0.814779968	-0.867673351	-0.923905428	0.2464716	0.682361412	0.042291895	0.111344332	0.025368161	0.097432056	0.045867381	0.170139167	0.216232532	0.08295903	0.01025074	0.009796965	0.184719028	0.000437767	0.020039253	0.155016908	0.043713297	0.065287913	0.001246505	0.000254812	1.77E-05	0.439968748	0.014489755	852552	YBR250W	S000000454	Protein of unknown function; associates with meiosis-specific protein Spo1p	1.838938947	0.356578171
852554	YBR252W	DUT1	Deoxyuridine triphosphate diphosphatase (dUTPase); catalyzes hydrolysis of dUTP to dUMP and PPi, thereby preventing incorporation of uracil into DNA during replication; critical for the maintenance of genetic stability; also has diphosphatase activity on deoxyinosine triphosphate; human homolog DUT allows growth of yeast haploid dut1 null mutant after sporulation of heterozygous diploid	0.593728503	0.564673947	0.603146781	-0.002418525	-0.218150398	-0.772417733	-0.295236181	turquoise	0.302913121	-0.157995899	-0.355698927	-0.480798905	-0.503186589	-0.291003363	-0.284925976	0.477000949	-0.030612163	-0.160684674	-0.44535217	0.130995435	-0.239187051	-0.468979379	-0.307084119	-0.21148952	0.015871755	0.224171597	-0.033987967	-0.838319318	-0.113737512	0.338541336	0.623835928	0.256488611	0.11358068	0.095394397	0.358800548	0.369379357	0.116877477	0.92475943	0.617865867	0.146811738	0.684891216	0.454026611	0.12404622	0.331595534	0.509353287	0.960953719	0.483659704	0.916486432	0.000658835	0.724871043	852554	YBR252W	S000000456	Deoxyuridine triphosphate diphosphatase (dUTPase); catalyzes hydrolysis of dUTP to dUMP and PPi, thereby preventing incorporation of uracil into DNA during replication; critical for the maintenance of genetic stability; also has diphosphatase activity on deoxyinosine triphosphate; human homolog DUT allows growth of yeast haploid dut1 null mutant after sporulation of heterozygous diploid	0.139739249	3.181223512
852557	YBR255W	MTC4	Protein of unknown function; required for normal growth rate at 15 degrees C; green fluorescent protein (GFP)-fusion protein localizes to the cytoplasm in a punctate pattern; mtc4 is synthetically sick with cdc13-1	-0.415721508	-0.366694429	-0.233156945	0.300556453	0.607194106	0.969427918	0.196153679	turquoise	-0.446495606	-0.338372018	-0.125816977	-0.003127816	0.043916611	-0.164229998	-0.088450095	-0.65733901	-0.357862563	-0.152198181	-0.04982344	-0.405608712	-0.145347679	0.016736592	-0.053285437	-0.215691042	-0.341081226	-0.384820405	-0.256787633	0.798520047	0.383038704	0.145652501	0.282009003	0.69681505	0.992302741	0.892201407	0.610026324	0.784584484	0.020186432	0.253400025	0.636779515	0.87779255	0.190818719	0.652194228	0.958827671	0.86936304	0.500775225	0.277926724	0.216754373	0.42042656	0.001843822	0.219071303	852557	YBR255W	S000000459	Protein of unknown function; required for normal growth rate at 15 degrees C; green fluorescent protein (GFP)-fusion protein localizes to the cytoplasm in a punctate pattern; mtc4 is synthetically sick with cdc13-1	0.659414508	2.734280925
852563	YBR260C	RGD1	GTPase-activating protein (RhoGAP) for Rho3p and Rho4p; possibly involved in control of actin cytoskeleton organization	-0.404047572	-0.415247291	-0.163029961	0.376725991	0.564927482	0.980476863	0.31006362	turquoise	-0.44709677	-0.275138334	-0.039434937	0.076807389	0.123746839	-0.076967251	-0.021039795	-0.625138202	-0.328798939	-0.121743539	0.038727192	-0.423013301	-0.094408611	0.095980771	-0.005108539	-0.159921092	-0.283713459	-0.398730636	-0.24068708	0.839418282	0.377114049	0.145045397	0.386753653	0.903154029	0.812460729	0.701599563	0.81207654	0.948252927	0.029729526	0.296705362	0.706239091	0.904885127	0.170652468	0.770405304	0.766674667	0.987428643	0.61955916	0.371509246	0.199176344	0.451114574	0.000637989	0.226882705	852563	YBR260C	S000000464	GTPase-activating protein (RhoGAP) for Rho3p and Rho4p; possibly involved in control of actin cytoskeleton organization	0.644198609	3.19518669
852565	YBR263W	SHM1	Mitochondrial serine hydroxymethyltransferase; converts serine to glycine plus 5,10 methylenetetrahydrofolate; involved in generating precursors for purine, pyrimidine, amino acid, and lipid biosynthesis; reverse reaction generates serine	-0.061553392	-0.222462248	-0.127313308	0.35495215	0.607514923	0.85325653	0.317038231	turquoise	-0.482719087	-0.542994066	-0.391756972	-0.240259801	-0.228950188	-0.438858755	-0.393116996	-0.869002226	-0.600474537	-0.428474111	-0.25712948	-0.616501302	-0.419050793	-0.273586749	-0.371766528	-0.496261751	-0.590342405	-0.653598422	-0.487382379	0.639700191	0.621134309	0.111937516	0.06809771	0.207875642	0.451943154	0.474134833	0.153507094	0.206161233	0.000242837	0.038967303	0.164613701	0.41978643	0.032762221	0.175120386	0.389545725	0.234074405	0.100794513	0.043296516	0.02116064	0.108012696	0.025082097	0.031109119	852565	YBR263W	S000000467	Mitochondrial serine hydroxymethyltransferase; converts serine to glycine plus 5,10 methylenetetrahydrofolate; involved in generating precursors for purine, pyrimidine, amino acid, and lipid biosynthesis; reverse reaction generates serine	1.507112284	1.600636157
852567	YBR264C	YPT10	Rab family GTP-binding protein; contains the PEST signal sequence specific for proteolytic enzymes; may be involved in vesicular transport; overexpression leads to accumulation of Golgi-like cisternae with budding vesicles	-0.170702609	-0.555792671	-0.07901874	0.688770933	0.330003446	0.91174491	0.067513691	turquoise	-0.612257551	-0.15854167	-0.088818893	0.004900592	0.049808049	0.000686483	0.065889112	-0.42229516	-0.383698129	-0.212177748	0.037406887	-0.561782419	-0.141282351	0.10300941	-0.086339402	-0.180089565	-0.344753161	-0.567908769	-0.454128763	0.758959669	0.395687664	0.034330866	0.622622422	0.78370508	0.987940335	0.87783005	0.998310608	0.838785953	0.17145683	0.218212052	0.507943751	0.908115521	0.057315276	0.661401739	0.750052696	0.789621875	0.575424848	0.272448088	0.054073549	0.138064616	0.004205071	0.202944346	852567	YBR264C	S000000468	Rab family GTP-binding protein; contains the PEST signal sequence specific for proteolytic enzymes; may be involved in vesicular transport; overexpression leads to accumulation of Golgi-like cisternae with budding vesicles	0.692623044	2.376226665
852572	YBR269C	SDH8	Protein required for assembly of succinate dehydrogenase; interacts with flavinylated Sdh1p and may function as a chaperone for free Sdh1p, protecting its FAD cofactor from redox reactions before assembly of the complex; soluble protein of the mitochondrial matrix; respiratory defect of null mutant is functionally complemented by Drosophila and human orthologs	-0.364113518	-0.388310382	-0.178977761	0.376530972	0.558453916	0.948405306	0.100767999	turquoise	-0.468152388	-0.357282237	-0.187313504	-0.08104059	-0.022849009	-0.175877246	-0.085881867	-0.585777275	-0.405029972	-0.222923591	-0.116667934	-0.475331352	-0.213146494	-0.023193134	-0.100323176	-0.24633604	-0.412597196	-0.414480256	-0.355125223	0.76689451	0.420688932	0.124801266	0.254226295	0.559928363	0.802300295	0.943809141	0.584538632	0.790714813	0.045354149	0.191513454	0.486161545	0.71803476	0.118346498	0.505962615	0.942964063	0.756394232	0.44022842	0.182552565	0.180364033	0.257311237	0.003609046	0.173264516	852572	YBR269C	S000000473	Protein required for assembly of succinate dehydrogenase; interacts with flavinylated Sdh1p and may function as a chaperone for free Sdh1p, protecting its FAD cofactor from redox reactions before assembly of the complex; soluble protein of the mitochondrial matrix; respiratory defect of null mutant is functionally complemented by Drosophila and human orthologs	0.76129037	2.44260756
852575	YBR272C	HSM3	Evolutionarily conserved 19S regulatory particle assembly-chaperone; involved in the assembly of the base subcomplex of the 19S proteasomal regulatory particle (RP); involved in DNA mismatch repair during slow growth; weak similarity to Msh1p; structural study suggests Hsm3p is a scaffold protein for Rpt1p-Rpt2p complex formation; ortholog of human 19S subunit S5b	-0.37109036	-0.603202268	-0.321615564	0.471729733	0.360152211	0.979618768	0.185181104	turquoise	-0.592609768	-0.103747672	0.021456238	0.169004868	0.190128843	0.05296494	0.104592266	-0.577498787	-0.26914244	-0.081447686	0.171252418	-0.437212777	-0.015560467	0.211227383	0.043739561	-0.073734686	-0.264621623	-0.502575642	-0.305517011	0.888069787	0.319434844	0.042299518	0.748312309	0.947229937	0.599527253	0.553935546	0.870142898	0.746322578	0.049260037	0.397599967	0.801324649	0.594609272	0.155234675	0.961719023	0.509890614	0.892633778	0.819852517	0.405878551	0.095862826	0.334196037	0.00011434	0.311488065	852575	YBR272C	S000000476	Evolutionarily conserved 19S regulatory particle assembly-chaperone; involved in the assembly of the base subcomplex of the 19S proteasomal regulatory particle (RP); involved in DNA mismatch repair during slow growth; weak similarity to Msh1p; structural study suggests Hsm3p is a scaffold protein for Rpt1p-Rpt2p complex formation; ortholog of human 19S subunit S5b	0.506558589	3.941801395
852576	YBR273C	UBX7	UBX (ubiquitin regulatory X) domain-containing protein; interacts with Cdc48p; UBX7 has a paralog, UBX6, that arose from the whole genome duplication	-0.398213067	-0.105641778	-0.040277022	0.144521264	0.77642426	0.862505968	0.320270882	turquoise	-0.137844738	-0.449556534	-0.125285703	-0.094398193	0.019308495	-0.259245693	-0.184492912	-0.553861737	-0.351086048	-0.215794477	-0.182859155	-0.377410764	-0.214045348	-0.084547376	-0.114398009	-0.285157917	-0.324979909	-0.212735545	-0.159039605	0.655726445	0.449749045	0.669221357	0.142578285	0.698041973	0.77043004	0.952506613	0.415834424	0.565958693	0.061704072	0.263146402	0.500564864	0.569463541	0.226487587	0.504127475	0.793904555	0.723328562	0.368972661	0.302685862	0.50680261	0.621516029	0.020602306	0.142386348	852576	YBR273C	S000000477	UBX (ubiquitin regulatory X) domain-containing protein; interacts with Cdc48p; UBX7 has a paralog, UBX6, that arose from the whole genome duplication	0.84653165	1.686084164
852579	YBR276C	PPS1	Protein phosphatase; has specificity for serine, threonine, and tyrosine residues; has a role in the DNA synthesis phase of the cell cycle	-0.289672811	-0.450301407	-0.015359247	0.572872798	0.466035669	0.939972189	0.364302601	turquoise	-0.494603701	-0.219653492	-0.019290007	0.10271188	0.109286859	-0.015982986	0.035197317	-0.536033435	-0.292078788	-0.12546905	0.095268713	-0.463234386	-0.063514216	0.112376557	-0.005907685	-0.125398644	-0.233662672	-0.451954576	-0.28947301	0.82725603	0.356407298	0.102117156	0.492744788	0.952552044	0.750754398	0.735289045	0.960680265	0.913524519	0.072424488	0.356945426	0.697618477	0.768363778	0.129353524	0.84453316	0.728052284	0.985462233	0.697781092	0.464827489	0.140199268	0.361449183	0.0008994	0.255475007	852579	YBR276C	S000000480	Protein phosphatase; has specificity for serine, threonine, and tyrosine residues; has a role in the DNA synthesis phase of the cell cycle	0.59265158	3.046047053
852582	YBR279W	PAF1	Component of the Paf1p complex involved in transcription elongation; binds to and modulates the activity of RNA polymerases I and II; required for expression of a subset of genes, including cell cycle-regulated genes; involved in SER3 repression by helping to maintain SRG1 transcription-dependent nucleosome occupancy; homolog of human PD2/hPAF1	-0.214613628	-0.068769353	-0.114970109	0.176253458	0.777742808	0.826185328	0.21808835	turquoise	-0.318771857	-0.619393697	-0.375663581	-0.252970889	-0.235134071	-0.461020966	-0.421030303	-0.814567025	-0.577618281	-0.384808353	-0.31109591	-0.513870645	-0.420738689	-0.286354757	-0.314731117	-0.468532422	-0.545097508	-0.45963608	-0.35821432	0.56109958	0.589003212	0.312549872	0.031722987	0.228820147	0.427606266	0.461939048	0.131437166	0.172879333	0.001253208	0.049202033	0.216769997	0.324988572	0.087449867	0.173208339	0.366877792	0.319064517	0.12445392	0.066826087	0.132751891	0.252899959	0.057684792	0.043893135	852582	YBR279W	S000000483	Component of the Paf1p complex involved in transcription elongation; binds to and modulates the activity of RNA polymerases I and II; required for expression of a subset of genes, including cell cycle-regulated genes; involved in SER3 repression by helping to maintain SRG1 transcription-dependent nucleosome occupancy; homolog of human PD2/hPAF1	1.357603398	1.238938669
852583	YBR280C	SAF1	F-Box protein involved in proteasome-dependent degradation of Aah1p; involved in proteasome-dependent degradation of Aah1p during entry of cells into quiescence; interacts with Skp1	-0.416982737	-0.476368697	-0.24623874	0.34074624	0.495728914	0.973907777	0.204253652	turquoise	-0.472595434	-0.265394724	-0.085617356	0.024276396	0.086476951	-0.084082335	0.000919872	-0.611598587	-0.336819571	-0.175364566	-0.007098067	-0.468654184	-0.136642162	0.079961978	-0.032306095	-0.16735932	-0.366006132	-0.434638255	-0.336404302	0.835864943	0.388375186	0.120779908	0.404456744	0.791346824	0.940304228	0.789293373	0.795016795	0.997736255	0.034579176	0.28436356	0.585651707	0.982533275	0.124342766	0.671964065	0.80488655	0.920607251	0.603137743	0.24197123	0.157961587	0.284995276	0.000707293	0.212176151	852583	YBR280C	S000000484	F-Box protein involved in proteasome-dependent degradation of Aah1p; involved in proteasome-dependent degradation of Aah1p during entry of cells into quiescence; interacts with Skp1	0.673303433	3.150400384
852584	YBR281C	DUG2	Component of glutamine amidotransferase (GATase II); forms a complex with Dug3p to degrade glutathione (GSH) and other peptides containing a gamma-glu-X bond in an alternative pathway to GSH degradation by gamma-glutamyl transpeptidase (Ecm38p)	-0.450064641	-0.558653791	-0.38743117	0.173724837	0.302608328	0.864019343	0.415005874	turquoise	-0.501901727	-0.080529184	0.108123307	0.259131112	0.286439949	0.070233985	0.092996629	-0.707013968	-0.233627354	0.016129601	0.23339334	-0.295768256	0.038025778	0.258206184	0.126239594	-0.009051749	-0.205999921	-0.410240043	-0.157242958	0.855725129	0.237019214	0.096381323	0.803526302	0.738019506	0.416047929	0.366728915	0.82829031	0.773759661	0.010133843	0.464896924	0.960319827	0.465357115	0.350619782	0.906601118	0.417773383	0.695839534	0.977726644	0.520657564	0.185315292	0.625511482	0.000384424	0.458250755	852584	YBR281C	S000000485	Component of glutamine amidotransferase (GATase II); forms a complex with Dug3p to degrade glutathione (GSH) and other peptides containing a gamma-glu-X bond in an alternative pathway to GSH degradation by gamma-glutamyl transpeptidase (Ecm38p)	0.338896811	3.41518915
852586	YBR283C	SSH1	Subunit of the Ssh1 translocon complex; Sec61p homolog involved in co-translational pathway of protein translocation; not essential	-0.385760919	-0.663902453	-0.466341816	0.305578859	0.199893629	0.890126291	0.370965404	turquoise	-0.605956411	-0.013195663	0.100874875	0.296582538	0.279466741	0.111822985	0.128005996	-0.709479408	-0.205212425	-0.007457433	0.300143433	-0.359594942	0.056947222	0.284686864	0.111482995	0.010898884	-0.225055251	-0.526366411	-0.242688251	0.91053358	0.254723871	0.036758115	0.967533836	0.755090668	0.349231785	0.379019221	0.729347392	0.691766788	0.0097595	0.522288039	0.981649085	0.343196561	0.25094282	0.860460659	0.369798872	0.730143137	0.973182775	0.481891827	0.07874129	0.447243546	3.88E-05	0.424301299	852586	YBR283C	S000000487	Subunit of the Ssh1 translocon complex; Sec61p homolog involved in co-translational pathway of protein translocation; not essential	0.372325639	4.411332788
852589	YBR286W	APE3	Vacuolar aminopeptidase Y; processed to mature form by Prb1p	-0.456646603	-0.743094259	-0.439579549	0.382593248	0.164732286	0.93531378	0.316781219	turquoise	-0.633652012	0.049961116	0.153974992	0.337112811	0.325544396	0.200190136	0.245019652	-0.60827043	-0.133912613	0.042504651	0.345238817	-0.346963811	0.123812485	0.357411215	0.186347985	0.090374056	-0.171098648	-0.484868066	-0.244922565	0.964788111	0.18849	0.026943239	0.877457097	0.63280261	0.283917957	0.301797681	0.532738004	0.442753845	0.035852954	0.678202933	0.895650272	0.27172816	0.269179917	0.701447686	0.254042519	0.561989658	0.779999342	0.59494525	0.110117307	0.442940378	4.02E-07	0.557420826	852589	YBR286W	S000000490	Vacuolar aminopeptidase Y; processed to mature form by Prb1p	0.25381681	6.39596229
852591	YBR288C	APM3	Mu3-like subunit of the clathrin associated protein complex (AP-3); functions in transport of alkaline phosphatase to the vacuole via the alternate pathway	-0.168835451	-0.272735481	-0.046907374	0.401148267	0.5958329	0.884753406	0.495404059	turquoise	-0.388437517	-0.360280338	-0.135018086	-0.017592001	0.009750188	-0.223427232	-0.190029925	-0.724979765	-0.385752775	-0.25035737	-0.037814803	-0.514935036	-0.191493777	-0.056151241	-0.181392722	-0.304044167	-0.3369142	-0.528103599	-0.311463979	0.714972336	0.488600898	0.212096403	0.249974526	0.675673917	0.956725046	0.976008438	0.485151205	0.554145658	0.007636866	0.215547844	0.432556925	0.907117334	0.08668379	0.55103965	0.862394581	0.572616826	0.33665015	0.284219719	0.077579433	0.324386036	0.008962604	0.107002413	852591	YBR288C	S000000492	Mu3-like subunit of the clathrin associated protein complex (AP-3); functions in transport of alkaline phosphatase to the vacuole via the alternate pathway	0.970606428	2.047565793
852592	YBR289W	SNF5	Subunit of the SWI/SNF chromatin remodeling complex; involved in transcriptional regulation; functions interdependently in transcriptional activation with Snf2p and Snf6p; relocates to the cytosol under hypoxic conditions	0.184360037	-0.336872494	0.152824975	0.838430213	0.357936263	0.739647306	0.192406167	turquoise	-0.61385644	-0.328093173	-0.290967185	-0.148169984	-0.183627293	-0.207962952	-0.221266721	-0.529147657	-0.539993646	-0.359056796	-0.090671137	-0.659879485	-0.311521384	-0.135405951	-0.309507824	-0.379480234	-0.416127238	-0.709722517	-0.526613484	0.54399929	0.540770975	0.033733683	0.297805534	0.358863043	0.645828046	0.567814593	0.516602823	0.489492086	0.076886814	0.069940319	0.251704625	0.779291915	0.019543737	0.324292118	0.674787317	0.327595302	0.223743265	0.178463351	0.009723154	0.078575324	0.067487945	0.069459694	852592	YBR289W	S000000493	Subunit of the SWI/SNF chromatin remodeling complex; involved in transcriptional regulation; functions interdependently in transcriptional activation with Snf2p and Snf6p; relocates to the cytosol under hypoxic conditions	1.158267137	1.170773797
852601	YBR298C	MAL31	Maltose permease; high-affinity maltose transporter (alpha-glucoside transporter); encoded in the MAL3 complex locus; member of the 12 transmembrane domain superfamily of sugar transporters; functional in genomic reference strain S288C	-0.404035924	-0.345560228	-0.163189859	0.353879613	0.589358371	0.93857852	0.140266581	turquoise	-0.406980665	-0.323192672	-0.122251575	-0.023071927	0.035686357	-0.144227247	-0.055476499	-0.533218229	-0.321816018	-0.146024141	-0.07095685	-0.38784529	-0.134388458	0.012920166	-0.042362003	-0.198686908	-0.312487188	-0.321247581	-0.243805142	0.773344649	0.3602495	0.18917802	0.305507576	0.705061632	0.943261709	0.912327058	0.654727499	0.864034484	0.074226809	0.307691008	0.650666394	0.826546583	0.212854854	0.677113956	0.968211355	0.895998798	0.535882969	0.322714241	0.308595096	0.445089983	0.003173732	0.250018044	852601	YBR298C	S000000502	Maltose permease; high-affinity maltose transporter (alpha-glucoside transporter); encoded in the MAL3 complex locus; member of the 12 transmembrane domain superfamily of sugar transporters; functional in genomic reference strain S288C	0.602028646	2.498429721
852602	YBR299W	MAL32	Maltase (alpha-D-glucosidase); inducible protein involved in maltose catabolism; encoded in the MAL3 complex locus; functional in genomic reference strain S288C; hydrolyzes the disaccharides maltose, turanose, maltotriose, and sucrose	-0.464415065	-0.701115609	-0.326732916	0.437048996	-0.006407786	0.743438455	0.14536333	turquoise	-0.543172596	0.226275715	0.281142984	0.417353595	0.413433118	0.361823473	0.416180362	-0.219080584	0.06911891	0.244840933	0.422327649	-0.094846767	0.304081438	0.456591235	0.352812387	0.261340265	0.069943384	-0.196604502	-0.027286954	0.85969818	-0.052575445	0.067989138	0.479454984	0.376045602	0.177056246	0.181579009	0.247802496	0.178402253	0.493902259	0.830981537	0.443097246	0.17142039	0.769365134	0.336587928	0.135672444	0.260643151	0.411941101	0.828991511	0.540252588	0.932915132	0.000336677	0.871090789	852602	YBR299W	S000000503	Maltase (alpha-D-glucosidase); inducible protein involved in maltose catabolism; encoded in the MAL3 complex locus; functional in genomic reference strain S288C; hydrolyzes the disaccharides maltose, turanose, maltotriose, and sucrose	0.059936579	3.472786831
852603	YBR301W	PAU24	Cell wall mannoprotein; has similarity to Tir1p, Tir2p, Tir3p, and Tir4p; member of the seripauperin multigene family encoded mainly in subtelomeric regions; expressed under anaerobic conditions, completely repressed during aerobic growth	0.517164413	0.041756252	0.000432671	-0.031806654	-0.570181021	-0.576908507	-0.397485817	turquoise	-0.049896759	0.073151384	-0.309262481	-0.332112775	-0.393630604	-0.12563786	-0.093281741	0.205802255	-0.042477593	-0.267242615	-0.22954796	-0.108814087	-0.232446772	-0.274496198	-0.300303083	-0.120362847	-0.234134443	-0.213418463	-0.392136656	-0.536291877	-0.033850651	0.877613903	0.821257265	0.327999028	0.29157025	0.205516043	0.697228627	0.773082049	0.521066615	0.895716379	0.40106847	0.47294947	0.736398142	0.467220723	0.387907927	0.342927297	0.709442058	0.463900457	0.50540704	0.207396152	0.072260551	0.916822806	852603	YBR301W	S000000505	Cell wall mannoprotein; has similarity to Tir1p, Tir2p, Tir3p, and Tir4p; member of the seripauperin multigene family encoded mainly in subtelomeric regions; expressed under anaerobic conditions, completely repressed during aerobic growth	0.037714592	1.141098729
852605	YBR302C	COS2	Endosomal protein involved in turnover of plasma membrane proteins; member of the DUP380 subfamily of conserved, often subtelomeric COS genes; required for the multivesicular vesicle body sorting pathway that internalizes plasma membrane proteins for degradation; Cos proteins provide ubiquitin in trans for nonubiquitinated cargo proteins	-0.231123502	-0.468790947	-0.086079186	0.588330783	0.472216311	0.968492822	0.222494853	turquoise	-0.549069868	-0.269489148	-0.126906515	-0.013838771	0.033494934	-0.102666527	-0.035042715	-0.558805807	-0.394680156	-0.21871465	-0.015342489	-0.540635673	-0.16501633	0.035502111	-0.107980502	-0.233571679	-0.360592543	-0.528589303	-0.392081384	0.812183977	0.438086656	0.064469512	0.396968629	0.694300958	0.965952344	0.917694241	0.750861377	0.913903111	0.058938211	0.204201441	0.494642213	0.962254942	0.069543187	0.608292607	0.912778182	0.738354814	0.46500639	0.249534186	0.077256693	0.207465912	0.001330137	0.154315936	852605	YBR302C	S000000506	Endosomal protein involved in turnover of plasma membrane proteins; member of the DUP380 subfamily of conserved, often subtelomeric COS genes; required for the multivesicular vesicle body sorting pathway that internalizes plasma membrane proteins for degradation; Cos proteins provide ubiquitin in trans for nonubiquitinated cargo proteins	0.811589222	2.87610377
852606	YGL245W	GUS1	Glutamyl-tRNA synthetase (GluRS); forms a complex with methionyl-tRNA synthetase (Mes1p) and Arc1p; complex formation increases the catalytic efficiency of both tRNA synthetases and ensures their correct localization to the cytoplasm; protein abundance increases in response to DNA replication stress	-0.292871816	-0.609832731	-0.298926809	0.480924322	0.325691291	0.96807497	0.270128455	turquoise	-0.636854768	-0.167039422	-0.065615913	0.09855661	0.104507436	-0.025579387	0.038754164	-0.67877662	-0.335283701	-0.171428669	0.110470208	-0.516994193	-0.097880761	0.126049897	-0.043299388	-0.144282806	-0.364457537	-0.606806587	-0.413219536	0.888115778	0.380022285	0.025945683	0.603840582	0.839446727	0.760572217	0.74652236	0.937105613	0.90481915	0.015222432	0.286703933	0.594224264	0.732515009	0.085214675	0.762172181	0.696277354	0.893708833	0.654601802	0.244120666	0.036423684	0.181827448	0.000114115	0.223027768	852606	YGL245W	S000003214	Glutamyl-tRNA synthetase (GluRS); forms a complex with methionyl-tRNA synthetase (Mes1p) and Arc1p; complex formation increases the catalytic efficiency of both tRNA synthetases and ensures their correct localization to the cytoplasm; protein abundance increases in response to DNA replication stress	0.651641062	3.942659049
852610	YGL241W	KAP114	Karyopherin, responsible for nuclear import of specific proteins; cargoes include Spt15p, Sua7p, histones H2A and H2B, and Nap1p; amino terminus shows similarity to those of other importins, particularly Cse1p; localization is primarily nuclear; function is regulated by sumoylation; protein abundance increases in response to DNA replication stress	-0.249068502	-0.587764607	-0.240825885	0.535816701	0.355666446	0.967493791	0.134208516	turquoise	-0.67404817	-0.242835677	-0.168150426	-0.018280139	0.002589261	-0.091458984	-0.015298781	-0.655279915	-0.434654605	-0.242340713	-0.001586651	-0.576003671	-0.193916628	0.048334455	-0.112875191	-0.220482803	-0.449481409	-0.632240505	-0.496621498	0.830708552	0.426483312	0.01623014	0.446958998	0.601400953	0.955033757	0.993628047	0.777416592	0.962362403	0.020718561	0.157944174	0.447914675	0.996095364	0.04998985	0.545914722	0.881421668	0.726886262	0.49107146	0.142653231	0.027391563	0.100509059	0.00081806	0.166799314	852610	YGL241W	S000003210	Karyopherin, responsible for nuclear import of specific proteins; cargoes include Spt15p, Sua7p, histones H2A and H2B, and Nap1p; amino terminus shows similarity to those of other importins, particularly Cse1p; localization is primarily nuclear; function is regulated by sumoylation; protein abundance increases in response to DNA replication stress	0.77780574	3.087215008
852618	YGL233W	SEC15	Essential 113 kDa subunit of the exocyst complex; the exocyst mediates polarized targeting and tethering of post-Golgi secretory vesicles to active sites of exocytosis prior to SNARE-mediated fusion; interacts with and functions as a downstream effector of active, GTP-bound Sec4p, a Rab family GTPase	-0.30949942	-0.585561847	-0.286001092	0.524703799	0.369877131	0.982134392	0.187153656	turquoise	-0.660338686	-0.198202412	-0.093608057	0.089634406	0.072196238	-0.037050888	0.016215314	-0.66368537	-0.350797023	-0.152207969	0.097603997	-0.496255649	-0.101622528	0.111997852	-0.031501813	-0.145722828	-0.35192148	-0.576623638	-0.389114434	0.880633404	0.372574269	0.019429184	0.536898274	0.77230669	0.781761307	0.823558555	0.908986767	0.960109113	0.018609083	0.263566855	0.636757582	0.762827622	0.100799359	0.753325034	0.728938211	0.922578492	0.651346776	0.261933262	0.049686309	0.211231501	0.000155685	0.232979511	852618	YGL233W	S000003202	Essential 113 kDa subunit of the exocyst complex; the exocyst mediates polarized targeting and tethering of post-Golgi secretory vesicles to active sites of exocytosis prior to SNARE-mediated fusion; interacts with and functions as a downstream effector of active, GTP-bound Sec4p, a Rab family GTPase	0.632682271	3.807753099
852622	YGL229C	SAP4	Protein required for function of the Sit4p protein phosphatase; member of a family of similar proteins that form complexes with Sit4p, including Sap155p, Sap185p, and Sap190p; SAP4 has a paralog, SAP155, that arose from the whole genome duplication	-0.558347785	-0.521159095	-0.273942172	0.314389002	0.442049395	0.966363926	0.297115472	turquoise	-0.425807708	-0.091941977	0.130288287	0.249397577	0.292067133	0.103100292	0.174186303	-0.504460971	-0.114925873	0.055571462	0.205624381	-0.271574941	0.104007913	0.272843051	0.184753854	0.038619858	-0.112425269	-0.262307114	-0.106055398	0.909635739	0.195461274	0.167545171	0.776267456	0.686515666	0.434381984	0.356965504	0.749838392	0.588212948	0.09442225	0.722096501	0.863803654	0.521434828	0.393181252	0.74769907	0.39088765	0.565399709	0.905147695	0.72793835	0.410150106	0.742879034	4.07E-05	0.542657831	852622	YGL229C	S000003198	Protein required for function of the Sit4p protein phosphatase; member of a family of similar proteins that form complexes with Sit4p, including Sap155p, Sap185p, and Sap190p; SAP4 has a paralog, SAP155, that arose from the whole genome duplication	0.265473925	4.390322374
852623	YGL228W	SHE10	Protein involved in outer spore wall assembly; likely involved directly in dityrosine layer assembly; putative GPI-anchored protein; overexpression causes growth arrest;; SWAT-GFP, seamless-GFP and mCherry fusion proteins localize to the endoplasmic reticulum; SHE10 has a paralog, OSW7/YFR039C, that arose from the whole genome duplication; paralogs are redundant for spore wall dityrosine assembly	-0.418614008	-0.493566415	-0.335408191	0.31744669	0.482787874	0.98153443	0.259282714	turquoise	-0.537048955	-0.242164602	-0.052562714	0.109051506	0.12957023	-0.069952041	-0.025711802	-0.718838198	-0.347250905	-0.110130516	0.078473086	-0.411303359	-0.092646163	0.116655023	0.003625901	-0.147423512	-0.328265607	-0.461959086	-0.263257872	0.87583154	0.368281343	0.071781784	0.448254945	0.871121774	0.735841112	0.688166421	0.828970622	0.936780605	0.008431618	0.26875715	0.733311023	0.808459506	0.184065826	0.774592793	0.718064839	0.99107704	0.64750974	0.297536527	0.130551402	0.408392719	0.000188038	0.238833618	852623	YGL228W	S000003197	Protein involved in outer spore wall assembly; likely involved directly in dityrosine layer assembly; putative GPI-anchored protein; overexpression causes growth arrest;; SWAT-GFP, seamless-GFP and mCherry fusion proteins localize to the endoplasmic reticulum; SHE10 has a paralog, OSW7/YFR039C, that arose from the whole genome duplication; paralogs are redundant for spore wall dityrosine assembly	0.621904542	3.72575429
852624	YGL227W	VID30	Central component of GID Complex, involved in FBPase degradation; interacts strongly with Gid8p to serve as a scaffold for other GID Complex subunits; contains SPRY domain and 3 domains that are also found in Gid8p - LisH, CTLH, and CRA; required for association of Vid vesicles and actin patches in vacuole import and degradation pathway; shifts the balance of nitrogen metabolism toward glutamate production; localizes to the nucleus and the cytoplasm	-0.454397656	-0.498230314	-0.241689653	0.38522632	0.474603644	0.976504176	0.172299296	turquoise	-0.485808692	-0.219498995	-0.04063888	0.082398178	0.117361241	-0.022609822	0.059809379	-0.554328472	-0.27479681	-0.114565776	0.053172441	-0.42190275	-0.072510591	0.130002788	0.031831588	-0.100150049	-0.297673528	-0.390727878	-0.291921969	0.856783237	0.329655649	0.109326799	0.493056805	0.900210152	0.799047712	0.716420119	0.944396549	0.853512616	0.061439191	0.38736734	0.722936918	0.869637978	0.171897358	0.822801023	0.687171855	0.921770186	0.75680342	0.347376727	0.209178643	0.357215623	0.000371224	0.295372967	852624	YGL227W	S000003196	Central component of GID Complex, involved in FBPase degradation; interacts strongly with Gid8p to serve as a scaffold for other GID Complex subunits; contains SPRY domain and 3 domains that are also found in Gid8p - LisH, CTLH, and CRA; required for association of Vid vesicles and actin patches in vacuole import and degradation pathway; shifts the balance of nitrogen metabolism toward glutamate production; localizes to the nucleus and the cytoplasm	0.529629254	3.430363458
