## Supplementary File 3_Cluster analysis for "Reduced sphingolipid biosynthesis modulates proteostasis networks to enhance longevity" (part 5 of 7)

ENTREZID	ORF	GeneID	DESCRIPTION	MMgreen	MMblue	MMred	MMyellow	MMbrown	MMturquoise	MMgrey	moduleColor	GS.Ala	GS.Arg	GS.Asn	GS.Asp	GS.Gln	GS.Glu	GS.Gly	GS.His	GS.ILe	GS.Leu	GS.Lys	GS.Met	GS.Phe	GS.Pro	GS.Ser	GS.Thr	GS.Trp	GS.Tyr	GS.Val	GS.inQ	GS.myriocin	p.GS.Ala	p.GS.Arg	p.GS.Asn	p.GS.Asp	p.GS.Gln	p.GS.Glu	p.GS.Gly	p.GS.His	p.GS.ILe	p.GS.Leu	p.GS.Lys	p.GS.Met	p.GS.Phe	p.GS.Pro	p.GS.Ser	p.GS.Thr	p.GS.Trp	p.GS.Tyr	p.GS.Val	p.GS.inQ	p.GS.myriocin	ENTREZID	ORF	SGD	DESCRIPTION	neg_log10Pvalue_GS_myriocin	neg_log10Pvalue_GS_inQ
852625	YGL226C-A	OST5	Zeta subunit of the oligosaccharyltransferase complex of the ER lumen; complex catalyzes asparagine-linked glycosylation of newly synthesized proteins	0.128032008	-0.659918829	-0.065465834	0.828765531	-0.07337562	0.661102217	0.144717831	turquoise	-0.728355538	0.029829767	-0.096476847	0.044719712	0.027627618	0.073202314	0.102242662	-0.366646135	-0.283262599	-0.198243109	0.144303659	-0.570487882	-0.0803685	0.117938519	-0.123662598	-0.129636818	-0.285269038	-0.718222797	-0.541370476	0.622150477	0.306731398	0.00722468	0.926677832	0.76549845	0.890240509	0.932079305	0.821134592	0.751861369	0.24108619	0.372302849	0.536812958	0.654554626	0.052748004	0.803911596	0.715076513	0.701794473	0.688013289	0.368777898	0.008514529	0.069090577	0.030754716	0.332179888	852625	YGL226C-A	S000003194	Zeta subunit of the oligosaccharyltransferase complex of the ER lumen; complex catalyzes asparagine-linked glycosylation of newly synthesized proteins	0.478626666	1.512088272
852628	YGL263W	COS12	Endosomal protein involved in turnover of plasma membrane proteins; member of the DUP380 subfamily of conserved, often subtelomeric COS genes; required for the multivesicular vesicle body sorting pathway that internalizes plasma membrane proteins for degradation; Cos proteins provide ubiquitin in trans for nonubiquitinated cargo proteins	-0.002895759	-0.489999592	-0.149243922	0.646546372	0.185619258	0.734904404	0.257278301	turquoise	-0.587122749	-0.129412545	-0.09244083	0.095713058	0.003290519	-0.014815986	-0.02893067	-0.544523404	-0.333179376	-0.242472802	0.1496362	-0.551450166	-0.139318477	0.060104724	-0.131151751	-0.158722682	-0.335485749	-0.67065194	-0.445533189	0.693429324	0.428424635	0.044740677	0.688529094	0.775081016	0.767309616	0.991902355	0.963549453	0.928882823	0.067171519	0.289928199	0.447659543	0.642529307	0.063085315	0.665865263	0.852796185	0.684532296	0.622220137	0.286395428	0.016983598	0.146627824	0.012391313	0.164667798	852628	YGL263W	S000003232	Endosomal protein involved in turnover of plasma membrane proteins; member of the DUP380 subfamily of conserved, often subtelomeric COS genes; required for the multivesicular vesicle body sorting pathway that internalizes plasma membrane proteins for degradation; Cos proteins provide ubiquitin in trans for nonubiquitinated cargo proteins	0.783391322	1.906882658
852630	YGL261C	PAU11	Putative protein of unknown function; member of the seripauperin multigene family encoded mainly in subtelomeric regions; mRNA expression appears to be regulated by SUT1 and UPC2	-0.62216959	-0.216010901	-0.425022744	-0.295212934	0.357503874	0.523382223	0.098535515	turquoise	-0.188944429	-0.179201361	0.062837603	0.183078547	0.162501052	0.004114971	0.016585898	-0.521554107	-0.153455866	0.114184869	0.093107175	0.03272901	0.014745912	0.151511855	0.217289948	0.072292607	-0.138026482	0.017057543	0.097624223	0.527908786	0.059870738	0.556453507	0.577341864	0.846171838	0.568992379	0.613844794	0.989873542	0.959198109	0.082021691	0.633963614	0.723826212	0.773496916	0.919570878	0.96372175	0.638318032	0.497527831	0.823326308	0.668807175	0.958038734	0.762779717	0.07770914	0.853363766	852630	YGL261C	S000003230	Putative protein of unknown function; member of the seripauperin multigene family encoded mainly in subtelomeric regions; mRNA expression appears to be regulated by SUT1 and UPC2	0.068865801	1.109527898
852632	YGL259W	YPS5	Protein with similarity to GPI-anchored aspartic proteases; such proteases are Yap1p and Yap3p; mCherry fusion protein localizes to the vacuole	-0.419941057	-0.42973095	-0.212667906	0.410817579	0.523653016	0.957161809	0.125321553	turquoise	-0.462447187	-0.2566995	-0.077057355	0.052368575	0.0626804	-0.062903617	0.015326496	-0.53446409	-0.276740175	-0.13411266	0.023734814	-0.417916817	-0.091738698	0.080505624	-0.000680916	-0.127902082	-0.29470616	-0.380495043	-0.286174205	0.81330469	0.343336419	0.130092084	0.420591673	0.811860014	0.871594299	0.846552645	0.846011935	0.962294262	0.073425449	0.383881948	0.677745055	0.941633958	0.176412346	0.776751046	0.803582791	0.998324309	0.692006175	0.3524346	0.222404861	0.367193418	0.001293519	0.274554498	852632	YGL259W	S000003228	Protein with similarity to GPI-anchored aspartic proteases; such proteases are Yap1p and Yap3p; mCherry fusion protein localizes to the vacuole	0.561371436	2.888227112
852635	YGL257C	MNT2	Mannosyltransferase; involved in adding the 4th and 5th mannose residues of O-linked glycans	-0.413291203	-0.707957972	-0.52978035	0.382435565	0.191130869	0.920812859	0.140691347	turquoise	-0.678935523	0.016958993	0.080883457	0.288098268	0.259733488	0.140729185	0.16556461	-0.627026215	-0.198063439	0.021557283	0.300609647	-0.338939386	0.076011836	0.305319302	0.135993594	0.030981622	-0.216191867	-0.509568551	-0.251218856	0.912107959	0.21746365	0.015189389	0.958280977	0.80267695	0.363837249	0.4149261	0.662657968	0.607084845	0.029094513	0.537189654	0.946981731	0.342410565	0.28115127	0.814373212	0.334524903	0.67344478	0.923853659	0.499757032	0.090592884	0.430921983	3.56E-05	0.497175609	852635	YGL257C	S000003226	Mannosyltransferase; involved in adding the 4th and 5th mannose residues of O-linked glycans	0.303490186	4.448706091
852636	YGL256W	ADH4	Alcohol dehydrogenase isoenzyme type IV; dimeric enzyme demonstrated to be zinc-dependent despite sequence similarity to iron-activated alcohol dehydrogenases; transcription is induced in response to zinc deficiency	-0.150197429	-0.202472421	0.050606398	0.353866035	0.2148974	0.44735485	0.429729456	turquoise	-0.11472759	0.166937941	0.305334636	0.330386128	0.374312913	0.192678145	0.196557934	-0.071457216	0.202127374	0.236618263	0.324835296	0.012338891	0.33274839	0.284708949	0.194801215	0.1218513	0.312542046	-0.036402491	0.207230963	0.44823717	-0.047809862	0.722559232	0.604063609	0.334499391	0.294239557	0.230633147	0.548531936	0.540350475	0.825339999	0.52869665	0.459034053	0.302913636	0.969640924	0.290591079	0.369760113	0.544048572	0.705989289	0.322624743	0.910573839	0.518113174	0.143898203	0.882700765	852636	YGL256W	S000003225	Alcohol dehydrogenase isoenzyme type IV; dimeric enzyme demonstrated to be zinc-dependent despite sequence similarity to iron-activated alcohol dehydrogenases; transcription is induced in response to zinc deficiency	0.054186497	0.841944629
852637	YGL255W	ZRT1	High-affinity zinc transporter of the plasma membrane; responsible for the majority of zinc uptake; transcription is induced under low-zinc conditions by the Zap1p transcription factor	-0.229117191	0.277595564	0.112909233	-0.344139594	-0.006600749	-0.299728067	0.370639673	turquoise	0.576652947	0.412835878	0.60771445	0.492641793	0.540848042	0.375193398	0.319427847	0.472745554	0.664675875	0.562448348	0.424203158	0.630494573	0.599967554	0.383516047	0.465393242	0.449036066	0.766291396	0.679485513	0.795409941	-0.131061991	-0.479500089	0.049671991	0.182274254	0.036068965	0.103697095	0.069412167	0.229450304	0.311499261	0.120645542	0.018371298	0.056956503	0.169324987	0.027953531	0.039176278	0.218449107	0.127342102	0.143098036	0.003651951	0.015075428	0.001979452	0.684738388	0.114701109	852637	YGL255W	S000003224	High-affinity zinc transporter of the plasma membrane; responsible for the majority of zinc uptake; transcription is induced under low-zinc conditions by the Zap1p transcription factor	0.940432383	0.164475324
852638	YGL254W	FZF1	Transcription factor involved in sulfite metabolism; sole identified regulatory target is SSU1; overexpression suppresses sulfite-sensitivity of many unrelated mutants due to hyperactivation of SSU1, contains five zinc fingers; protein abundance increases in response to DNA replication stress	0.345375306	-0.267509177	-0.046279179	0.524302418	0.067079201	0.367355677	-0.25649093	turquoise	-0.667717309	-0.479745032	-0.653035683	-0.479117161	-0.581236759	-0.423394595	-0.42391692	-0.59354334	-0.76926123	-0.611040954	-0.398112392	-0.720302302	-0.650481804	-0.424653638	-0.53051636	-0.523562014	-0.799456158	-0.810382495	-0.827446241	0.18947547	0.594951979	0.017655062	0.114489252	0.021310113	0.115032831	0.047468251	0.170226361	0.169643736	0.041893779	0.003444368	0.034790304	0.199938391	0.00823679	0.021998153	0.168824104	0.075985248	0.08064187	0.001804428	0.001390661	0.000894763	0.55532398	0.041286807	852638	YGL254W	S000003223	Transcription factor involved in sulfite metabolism; sole identified regulatory target is SSU1; overexpression suppresses sulfite-sensitivity of many unrelated mutants due to hyperactivation of SSU1, contains five zinc fingers; protein abundance increases in response to DNA replication stress	1.384188702	0.255453572
852639	YGL253W	HXK2	Hexokinase isoenzyme 2; phosphorylates glucose in cytosol; predominant hexokinase during growth on glucose; represses expression of HXK1, GLK1, induces expression of its own gene; antiapoptotic; phosphorylation/dephosphorylation at Ser14 by kinase Snf1p, phosphatase Glc7p-Reg1p regulates nucleocytoplasmic shuttling of Hxk2p; functions downstream of Sit4p in control of cell cycle, mitochondrial function, oxidative stress resistance, chronological lifespan; has paralog HXK1	-0.496117587	-0.788300091	-0.416350351	0.397699396	0.112084102	0.923530423	0.241919125	turquoise	-0.648084337	0.107931615	0.196273657	0.350841999	0.369660117	0.265358651	0.327556447	-0.507833527	-0.105387106	0.099834066	0.360174065	-0.299725569	0.16891035	0.413231979	0.245882249	0.141518257	-0.125562926	-0.421996083	-0.216992486	0.959711664	0.116029835	0.022658642	0.738469611	0.540948193	0.263501401	0.236944024	0.404523031	0.298643731	0.091881735	0.744451355	0.757550397	0.250124519	0.343901865	0.599734412	0.181812969	0.441098211	0.660866246	0.697401671	0.171792516	0.498131265	7.81E-07	0.719521761	852639	YGL253W	S000003222	Hexokinase isoenzyme 2; phosphorylates glucose in cytosol; predominant hexokinase during growth on glucose; represses expression of HXK1, GLK1, induces expression of its own gene; antiapoptotic; phosphorylation/dephosphorylation at Ser14 by kinase Snf1p, phosphatase Glc7p-Reg1p regulates nucleocytoplasmic shuttling of Hxk2p; functions downstream of Sit4p in control of cell cycle, mitochondrial function, oxidative stress resistance, chronological lifespan; has paralog HXK1	0.142956067	6.107240233
852640	YGL252C	RTG2	Sensor of mitochondrial dysfunction; regulates the subcellular location of Rtg1p and Rtg3p, transcriptional activators of the retrograde (RTG) and TOR pathways; Rtg2p is inhibited by the phosphorylated form of Mks1p	-0.248332643	-0.068988067	-0.053581609	0.191834226	0.791711217	0.842712956	0.204111019	turquoise	-0.314551368	-0.647095669	-0.403021389	-0.299262005	-0.255116545	-0.477909118	-0.405906033	-0.772780808	-0.570305525	-0.378676504	-0.366872623	-0.50414219	-0.425935873	-0.30806024	-0.306887228	-0.473088412	-0.546058072	-0.408379265	-0.3621704	0.570389761	0.563076278	0.319356036	0.022935172	0.19393672	0.344685214	0.4235627	0.11608348	0.190462413	0.003210105	0.052840972	0.224806706	0.240773446	0.0946648	0.167403517	0.329981306	0.331921656	0.120339032	0.066250874	0.187514471	0.247315715	0.052798013	0.056619639	852640	YGL252C	S000003221	Sensor of mitochondrial dysfunction; regulates the subcellular location of Rtg1p and Rtg3p, transcriptional activators of the retrograde (RTG) and TOR pathways; Rtg2p is inhibited by the phosphorylated form of Mks1p	1.247032901	1.27738242
852641	YGL251C	HFM1	Meiosis specific DNA helicase; involved in the conversion of double-stranded breaks to later recombination intermediates and in crossover control; catalyzes the unwinding of Holliday junctions; has ssDNA and dsDNA stimulated ATPase activity	-0.370134354	-0.641274083	-0.418673524	0.435377667	0.286544975	0.953915726	0.187877391	turquoise	-0.637817568	-0.05273005	0.041117174	0.218576914	0.22506076	0.073219485	0.111408588	-0.613319197	-0.24084763	-0.026026301	0.223257273	-0.378324653	0.029787797	0.241649758	0.075455061	-0.04490968	-0.236071401	-0.504581355	-0.260651235	0.905171267	0.273586288	0.025651101	0.870714516	0.89904095	0.494920858	0.481880815	0.821093236	0.730317321	0.033933506	0.450803422	0.936008712	0.485492049	0.225273205	0.926780751	0.449250402	0.815712236	0.889776754	0.460103419	0.094330762	0.413219836	5.14E-05	0.389546556	852641	YGL251C	S000003220	Meiosis specific DNA helicase; involved in the conversion of double-stranded breaks to later recombination intermediates and in crossover control; catalyzes the unwinding of Holliday junctions; has ssDNA and dsDNA stimulated ATPase activity	0.409440631	4.288955195
852642	YGL250W	RMR1	Protein required for meiotic recombination and gene conversion; null mutant displays reduced PIS1 expression and growth defects on non-fermentable carbon sources and minimal media; GFP-fusion protein localizes to both cytoplasm and nucleus	-0.506378828	-0.515821797	-0.286759429	0.357869348	0.448039334	0.968667917	0.139906862	turquoise	-0.485959585	-0.16222811	0.021225255	0.145706953	0.181681093	0.033913992	0.111765492	-0.509320439	-0.227601992	-0.033011852	0.110283289	-0.33631698	-0.003927395	0.190390288	0.103459367	-0.04125206	-0.230779887	-0.321678235	-0.205925806	0.878434121	0.262683247	0.109200339	0.614448409	0.947797337	0.651382632	0.57199619	0.916667642	0.729481937	0.09077644	0.476813295	0.918877826	0.732952993	0.285128214	0.990335126	0.553380369	0.748991835	0.89871125	0.470510927	0.307910014	0.520810921	0.000169912	0.409454409	852642	YGL250W	S000003219	Protein required for meiotic recombination and gene conversion; null mutant displays reduced PIS1 expression and growth defects on non-fermentable carbon sources and minimal media; GFP-fusion protein localizes to both cytoplasm and nucleus	0.387794448	3.769776617
852645	YGL247W	BRR6	Essential nuclear envelope integral membrane protein; interacts and functions with Apq12p and Brl1p in lipid homeostasis; mutants are defective in nuclear pore complex biogenesis, nuclear envelope morphology, mRNA nuclear export, and are sensitive to sterol biosynthesis inhibitors and membrane fluidizing agents; exhibits synthetic lethal genetic interactions with genes involved in lipid metabolism; homologous to Brl1p	-0.196338537	0.283935054	0.006595352	-0.405887844	0.065237096	-0.264484254	-0.467504538	turquoise	0.164944572	-0.228885792	-0.27221482	-0.302135468	-0.324544252	-0.220571771	-0.11226378	0.141305751	0.038493934	0.024094218	-0.362809174	0.262686175	-0.115486793	-0.267394813	0.000133089	-0.018894494	-0.060080862	0.384357894	0.070145041	-0.322264311	-0.218599136	0.608450745	0.474262611	0.392023062	0.339844942	0.303372337	0.490892099	0.728316078	0.661348616	0.905455746	0.940751507	0.246420908	0.409448994	0.72078795	0.400790043	0.999672477	0.953523957	0.852854066	0.217354396	0.828504914	0.306979046	0.494875896	852645	YGL247W	S000003216	Essential nuclear envelope integral membrane protein; interacts and functions with Apq12p and Brl1p in lipid homeostasis; mutants are defective in nuclear pore complex biogenesis, nuclear envelope morphology, mRNA nuclear export, and are sensitive to sterol biosynthesis inhibitors and membrane fluidizing agents; exhibits synthetic lethal genetic interactions with genes involved in lipid metabolism; homologous to Brl1p	0.305503699	0.512891268
852649	YGL223C	COG1	Essential component of the conserved oligomeric Golgi complex; a cytosolic tethering complex (Cog1p through Cog8p) that functions in protein trafficking to mediate fusion of transport vesicles to Golgi compartments	-0.369457654	-0.626296528	-0.297626902	0.442557145	0.322440027	0.976242037	0.332064307	turquoise	-0.598064189	-0.119799943	0.02397964	0.180586123	0.194112555	0.047608076	0.102045631	-0.650579526	-0.283343907	-0.100814654	0.180624565	-0.46051315	-0.031050942	0.204870456	0.040725917	-0.070987761	-0.294505909	-0.536085349	-0.331365102	0.928167263	0.335080192	0.039967948	0.710749141	0.941032827	0.574354229	0.54550116	0.883192842	0.752326328	0.021971532	0.372159665	0.75523293	0.574271378	0.131918267	0.923683721	0.522996756	0.899997376	0.826472034	0.35277733	0.072391537	0.29272443	1.33E-05	0.287014859	852649	YGL223C	S000003191	Essential component of the conserved oligomeric Golgi complex; a cytosolic tethering complex (Cog1p through Cog8p) that functions in protein trafficking to mediate fusion of transport vesicles to Golgi compartments	0.542095619	4.874854467
852651	YGL221C	NIF3	Protein of unknown function; similar to Listeria monocytogenes major sigma factor (rpoD gene product); the authentic, non-tagged protein is detected in highly purified mitochondria in high-throughput studies	-0.367519501	-0.490771881	-0.261970507	0.361302637	0.48668082	0.987358369	0.268429433	turquoise	-0.515621	-0.28540462	-0.1125486	0.020723862	0.062375025	-0.114167814	-0.039064733	-0.697698837	-0.375551403	-0.21350122	-0.001523628	-0.51543954	-0.16607468	0.054837345	-0.0741497	-0.201729607	-0.407280595	-0.519051994	-0.38251838	0.854996698	0.431952854	0.086192495	0.368540337	0.727649914	0.949029064	0.847292469	0.723866036	0.904059476	0.011645306	0.228970399	0.505238038	0.996250459	0.086322275	0.605962064	0.865588347	0.818853347	0.529525376	0.188820505	0.083763488	0.21975074	0.000393721	0.160838188	852651	YGL221C	S000003189	Protein of unknown function; similar to Listeria monocytogenes major sigma factor (rpoD gene product); the authentic, non-tagged protein is detected in highly purified mitochondria in high-throughput studies	0.793610828	3.404810906
852654	YGL219C	MDM34	Mitochondrial component of the ERMES complex; links the ER to mitochondria and may promote inter-organellar calcium and phospholipid exchange as well as coordinating mitochondrial DNA replication and growth; required for mitophagy; ERMES complex is often co-localized with peroxisomes and with concentrated areas of pyruvate dehydrogenase	-0.260516862	-0.486079686	-0.206690017	0.457168365	0.476622258	0.975912741	0.235588004	turquoise	-0.580239212	-0.314827333	-0.179089739	-0.040216411	-0.007458019	-0.159655642	-0.090069164	-0.715774739	-0.443310708	-0.265105482	-0.042803377	-0.575515876	-0.21905565	0.000591537	-0.14598502	-0.266816734	-0.448699355	-0.603805071	-0.454792468	0.808923535	0.470022438	0.047941856	0.318908532	0.577582956	0.901243042	0.981647643	0.620148211	0.780725528	0.008850394	0.148896099	0.404988394	0.894920461	0.050229593	0.493952664	0.998544265	0.650754718	0.401848089	0.143434933	0.037614159	0.137417193	0.001441211	0.123098178	852654	YGL219C	S000003187	Mitochondrial component of the ERMES complex; links the ER to mitochondria and may promote inter-organellar calcium and phospholipid exchange as well as coordinating mitochondrial DNA replication and growth; required for mitophagy; ERMES complex is often co-localized with peroxisomes and with concentrated areas of pyruvate dehydrogenase	0.909748375	2.841272456
852659	YGL213C	SKI8	Ski complex component and WD-repeat protein; mediates 3'-5' RNA degradation by the cytoplasmic exosome; also required for meiotic double-strand break recombination; null mutants have superkiller phenotype	-0.070211009	-0.173686307	0.03977283	0.453337735	0.66812086	0.861609024	0.419977682	turquoise	-0.348652132	-0.422924845	-0.190239118	-0.109881645	-0.046866599	-0.297084779	-0.271828792	-0.659757452	-0.48141749	-0.3104693	-0.1322379	-0.535866084	-0.270500371	-0.1355313	-0.266871992	-0.40610251	-0.378465814	-0.517513545	-0.310244168	0.646125972	0.561156775	0.266699244	0.170751416	0.553701349	0.733894367	0.885001338	0.348377147	0.392721568	0.019574263	0.113049606	0.326015749	0.682040015	0.072530779	0.39513015	0.674500871	0.40174689	0.190227184	0.225085979	0.084846825	0.326385232	0.023208771	0.057653777	852659	YGL213C	S000003181	Ski complex component and WD-repeat protein; mediates 3'-5' RNA degradation by the cytoplasmic exosome; also required for meiotic double-strand break recombination; null mutants have superkiller phenotype	1.239172233	1.634347864
852660	YGL212W	VAM7	Vacuolar SNARE protein; functions with Vam3p in vacuolar protein trafficking; has an N-terminal PX domain (phosphoinositide-binding module) that binds PtdIns-3-P and mediates membrane binding; SNAP-25 homolog; protein abundance increases in response to DNA replication stress	0.017440155	-0.006453945	0.043739896	0.459977525	0.657734621	0.676341717	0.098686423	turquoise	-0.434231336	-0.597283255	-0.448201099	-0.261316454	-0.340323086	-0.46197705	-0.487239897	-0.688193421	-0.588922446	-0.325426409	-0.286026198	-0.446748431	-0.400091207	-0.342798849	-0.333296013	-0.47655001	-0.44660731	-0.457555157	-0.305810393	0.435177412	0.530956333	0.15839536	0.040296029	0.143934399	0.411985258	0.279065677	0.130534479	0.108131242	0.013353814	0.043929301	0.301983205	0.367452258	0.145396979	0.197505589	0.275356195	0.289748952	0.117273052	0.145539569	0.134743406	0.333708352	0.157388013	0.075696981	852660	YGL212W	S000003180	Vacuolar SNARE protein; functions with Vam3p in vacuolar protein trafficking; has an N-terminal PX domain (phosphoinositide-binding module) that binds PtdIns-3-P and mediates membrane binding; SNAP-25 homolog; protein abundance increases in response to DNA replication stress	1.120921442	0.803028347
852662	YGL210W	YPT32	Rab family GTPase involved in the exocytic pathway; mediates intra-Golgi traffic or the budding of post-Golgi vesicles from the trans-Golgi; protein abundance increases in response to DNA replication stress; YPT32 has a paralog, YPT31, that arose from the whole genome duplication	0.112396407	-0.206548917	0.266868007	0.610061896	0.454030571	0.693798017	0.128189277	turquoise	-0.472489888	-0.536076015	-0.458584306	-0.416687371	-0.35782991	-0.391260666	-0.298547681	-0.504698799	-0.666438873	-0.517884808	-0.398914022	-0.695180968	-0.514040453	-0.334990386	-0.426175073	-0.51225948	-0.621735182	-0.605279132	-0.637827261	0.454367484	0.593535646	0.120874437	0.072397461	0.133756068	0.177819798	0.253446475	0.208503428	0.345894177	0.094241566	0.017953583	0.084584526	0.198950645	0.012081094	0.087327344	0.287152128	0.167139345	0.088618169	0.030899204	0.037026097	0.025648148	0.137831525	0.041897112	852662	YGL210W	S000003178	Rab family GTPase involved in the exocytic pathway; mediates intra-Golgi traffic or the budding of post-Golgi vesicles from the trans-Golgi; protein abundance increases in response to DNA replication stress; YPT32 has a paralog, YPT31, that arose from the whole genome duplication	1.377815917	0.86065144
852664	YGL208W	SIP2	One of three beta subunits of the Snf1 kinase complex; involved in the response to glucose starvation; null mutants exhibit accelerated aging; N-myristoylprotein localized to the cytoplasm and the plasma membrane; SIP2 has a paralog, GAL83, that arose from the whole genome duplication	-0.391179451	-0.291956643	-0.122186933	0.347794614	0.63526582	0.919284791	0.132956838	turquoise	-0.334194604	-0.316310785	-0.098118236	-0.025800055	0.045324812	-0.138972481	-0.053507906	-0.479041942	-0.292996818	-0.153841883	-0.073811162	-0.391144174	-0.125831973	0.015223725	-0.051112353	-0.199592096	-0.279570574	-0.29525919	-0.226037942	0.722180854	0.366875895	0.288370108	0.316508886	0.7616099	0.936563994	0.888763433	0.666652685	0.868821776	0.115098066	0.355365839	0.633100231	0.819668378	0.208650948	0.696780427	0.962546939	0.874652808	0.533988246	0.37883467	0.351489007	0.47992929	0.007991765	0.240768929	852664	YGL208W	S000003176	One of three beta subunits of the Snf1 kinase complex; involved in the response to glucose starvation; null mutants exhibit accelerated aging; N-myristoylprotein localized to the cytoplasm and the plasma membrane; SIP2 has a paralog, GAL83, that arose from the whole genome duplication	0.618399559	2.097357275
852665	YGL207W	SPT16	Subunit of the heterodimeric FACT complex (Spt16p-Pob3p); FACT associates with chromatin via interaction with Nhp6Ap and Nhp6Bp, and reorganizes nucleosomes to facilitate access to DNA by RNA and DNA polymerases; specifically required for diauxic shift-induced H2B deposition onto rDNA genes; mutations cause reduced nucleosome occupancy over highly transcribed regions; coregulates transcription with Mot1p through preinitiation complex assembly and nucleosome organization	-0.21916545	-0.168946337	0.165304046	0.369297244	0.697338889	0.869966504	0.521551654	turquoise	-0.237389825	-0.424709487	-0.115711314	-0.093340388	0.014079751	-0.234886631	-0.166675238	-0.577591518	-0.40959894	-0.266236032	-0.141899669	-0.496369543	-0.228532077	-0.083309079	-0.173401787	-0.321765207	-0.325203546	-0.376066029	-0.265786472	0.669870552	0.491969765	0.457527292	0.168762071	0.720264367	0.772942686	0.965359769	0.462424197	0.604641099	0.04921502	0.186071169	0.40291235	0.66000077	0.100708925	0.474964751	0.796866966	0.589920693	0.307771763	0.30233381	0.228281595	0.40373724	0.017160521	0.104242009	852665	YGL207W	S000003175	Subunit of the heterodimeric FACT complex (Spt16p-Pob3p); FACT associates with chromatin via interaction with Nhp6Ap and Nhp6Bp, and reorganizes nucleosomes to facilitate access to DNA by RNA and DNA polymerases; specifically required for diauxic shift-induced H2B deposition onto rDNA genes; mutations cause reduced nucleosome occupancy over highly transcribed regions; coregulates transcription with Mot1p through preinitiation complex assembly and nucleosome organization	0.981957228	1.765469523
852666	YGL206C	CHC1	Clathrin heavy chain; subunit of the major coat protein involved in intracellular protein transport and endocytosis; the clathrin triskelion is a trimeric molecule composed of three heavy chains that radiate from a vertex and three light chains which bind noncovalently near the vertex of the triskelion; the light chain (CLC1) is thought to regulate function	-0.388618515	-0.604008406	-0.362827025	0.420449451	0.367264755	0.98843064	0.167271855	turquoise	-0.614403431	-0.178413208	-0.059844672	0.107781074	0.115458913	-0.012002943	0.04968682	-0.657146272	-0.328952906	-0.144050447	0.103339149	-0.478955339	-0.092884449	0.146937156	0.000636443	-0.115621312	-0.363969254	-0.536494915	-0.373663601	0.898717918	0.365607129	0.033531102	0.579045051	0.853426999	0.73882314	0.720852975	0.970467181	0.878125445	0.020235813	0.296465657	0.655127547	0.749275233	0.115173204	0.774026314	0.648606244	0.998433754	0.720474239	0.244800726	0.072131938	0.231507761	7.07E-05	0.242523969	852666	YGL206C	S000003174	Clathrin heavy chain; subunit of the major coat protein involved in intracellular protein transport and endocytosis; the clathrin triskelion is a trimeric molecule composed of three heavy chains that radiate from a vertex and three light chains which bind noncovalently near the vertex of the triskelion; the light chain (CLC1) is thought to regulate function	0.615245333	4.150843213
852667	YGL205W	POX1	Fatty-acyl coenzyme A oxidase; involved in the fatty acid beta-oxidation pathway; localized to the peroxisomal matrix	-0.211283347	-0.47536724	-0.139394384	0.591433918	0.388560289	0.900196661	0.094649183	turquoise	-0.546048205	-0.250111775	-0.157614132	-0.026374153	-0.019341402	-0.085995721	-0.022519442	-0.491360079	-0.374889119	-0.250300629	-0.019054208	-0.545078912	-0.188445904	0.019198821	-0.11447349	-0.207208049	-0.39666853	-0.526300499	-0.436472662	0.773961382	0.437606241	0.066256765	0.433023571	0.624685288	0.935155017	0.952425751	0.790442814	0.944618517	0.104738021	0.229858661	0.432664715	0.953131478	0.066837257	0.557514726	0.952776114	0.723152347	0.518160483	0.20172505	0.078785606	0.156015503	0.003134307	0.154820582	852667	YGL205W	S000003173	Fatty-acyl coenzyme A oxidase; involved in the fatty acid beta-oxidation pathway; localized to the peroxisomal matrix	0.810171303	2.503858449
852672	YGL202W	ARO8	Aromatic aminotransferase I; expression is regulated by general control of amino acid biosynthesis	-0.392438824	-0.066837474	-0.152316327	-0.008416777	0.770096523	0.814786421	0.434206514	turquoise	-0.156915643	-0.474903525	-0.143737441	-0.060965084	0.012455546	-0.320497619	-0.273826902	-0.740465019	-0.358831873	-0.180069226	-0.156461515	-0.310907073	-0.205064737	-0.11407008	-0.121490441	-0.301527882	-0.320999171	-0.241020602	-0.098887868	0.636177109	0.427730941	0.626240378	0.118724874	0.655835991	0.850709758	0.969354018	0.309790154	0.389112899	0.005882051	0.252023429	0.575468717	0.627252181	0.325297938	0.522594065	0.724094268	0.706825909	0.340865336	0.308990653	0.450468312	0.75978833	0.026154485	0.165427466	852672	YGL202W	S000003170	Aromatic aminotransferase I; expression is regulated by general control of amino acid biosynthesis	0.781392383	1.582453824
852676	YGL198W	YIP4	Protein that interacts with Rab GTPases; localized to late Golgi vesicles; computational analysis of large-scale protein-protein interaction data suggests a possible role in vesicle-mediated transport	-0.440491474	-0.468719844	-0.240307956	0.352173219	0.49625418	0.973654392	0.262328319	turquoise	-0.429233011	-0.212841914	-0.006280038	0.104154013	0.165106551	-0.027100089	0.040304595	-0.563265379	-0.269720265	-0.110532817	0.065391235	-0.412447594	-0.063791319	0.139449716	0.027317749	-0.113247072	-0.280532941	-0.374094162	-0.244277684	0.867936259	0.356983388	0.163785328	0.506585128	0.984546032	0.747354857	0.608093805	0.933373638	0.901027431	0.056518466	0.396548061	0.73236832	0.839990216	0.182727142	0.843862211	0.665566669	0.932839573	0.726016991	0.3771264	0.230927582	0.444180337	0.000252407	0.25465241	852676	YGL198W	S000003166	Protein that interacts with Rab GTPases; localized to late Golgi vesicles; computational analysis of large-scale protein-protein interaction data suggests a possible role in vesicle-mediated transport	0.59405221	3.597898706
852678	YGL197W	MDS3	Putative component of the TOR regulatory pathway; negative regulator of early meiotic gene expression; required, with Pmd1p, for growth under alkaline conditions; has an N-terminal kelch-like domain; MDS3 has a paralog, PMD1, that arose from the whole genome duplication	-0.402689876	-0.514765123	-0.302059855	0.347482048	0.464111858	0.982236848	0.246495498	turquoise	-0.544080137	-0.259966388	-0.093881579	0.061660031	0.078704133	-0.082912039	-0.017383812	-0.712428981	-0.347124982	-0.168248789	0.040816482	-0.480692562	-0.129296336	0.088202476	-0.030785564	-0.158613661	-0.374130489	-0.506836612	-0.356635383	0.859163885	0.388750831	0.067439068	0.414492764	0.771656923	0.84902511	0.807904832	0.797817338	0.957236758	0.009325297	0.268942533	0.601185142	0.899775979	0.113672144	0.688796411	0.785175063	0.924334306	0.622462417	0.23087867	0.092627848	0.255149139	0.000342814	0.211695812	852678	YGL197W	S000003165	Putative component of the TOR regulatory pathway; negative regulator of early meiotic gene expression; required, with Pmd1p, for growth under alkaline conditions; has an N-terminal kelch-like domain; MDS3 has a paralog, PMD1, that arose from the whole genome duplication	0.674287733	3.464941613
852679	YGL196W	DSD1	D-serine dehydratase (aka D-serine ammonia-lyase); converts D-serine to pyruvate and ammonia by a reaction dependent on pyridoxal 5'-phosphate and zinc; may play a role in D-serine detoxification; L-serine is not a substrate	-0.339580048	-0.694495255	-0.338015572	0.521152222	0.238617121	0.965884931	0.196923108	turquoise	-0.699950702	-0.087001873	-0.010963163	0.169582245	0.157826593	0.070504194	0.126506239	-0.622137026	-0.296170905	-0.096781797	0.189064545	-0.470527334	-0.032676124	0.211456065	0.04222952	-0.058257339	-0.313153209	-0.579549559	-0.384969692	0.92036207	0.308339231	0.011265536	0.788040014	0.973024664	0.598262388	0.624212551	0.827638417	0.695224262	0.030759389	0.349933074	0.764775627	0.556197936	0.122640986	0.919700471	0.50942185	0.896322504	0.857279122	0.321628588	0.048271221	0.216560915	2.20E-05	0.329520721	852679	YGL196W	S000003164	D-serine dehydratase (aka D-serine ammonia-lyase); converts D-serine to pyruvate and ammonia by a reaction dependent on pyridoxal 5'-phosphate and zinc; may play a role in D-serine detoxification; L-serine is not a substrate	0.482117271	4.656683468
852684	YGL191W	COX13	Subunit VIa of cytochrome c oxidase; present in a subclass of cytochrome c oxidase complexes that may have a role in mimimizing generation of reactive oxygen species; not essential for cytochrome c oxidase activity but may modulate activity in response to ATP; required for assembly of Rcf2p into cytochrome c oxidase - cytochrome bc1 supercomplexes	-0.501821034	-0.621668667	-0.341403182	0.3995481	0.279585887	0.927366639	0.142447707	turquoise	-0.595653225	-0.068022512	0.050206946	0.219435525	0.206629966	0.108896027	0.19011651	-0.507134285	-0.156444904	0.046387802	0.202507043	-0.276400788	0.077308754	0.247794351	0.172606201	0.04589314	-0.177306689	-0.339517259	-0.199326307	0.913644812	0.156420874	0.040986984	0.833629313	0.876858173	0.493185012	0.519354674	0.736205884	0.553961741	0.092404637	0.627289204	0.886169415	0.527906149	0.384489467	0.811255947	0.437438854	0.591654495	0.887376413	0.581439563	0.280279189	0.534544296	3.27E-05	0.62734276	852684	YGL191W	S000003159	Subunit VIa of cytochrome c oxidase; present in a subclass of cytochrome c oxidase complexes that may have a role in mimimizing generation of reactive oxygen species; not essential for cytochrome c oxidase activity but may modulate activity in response to ATP; required for assembly of Rcf2p into cytochrome c oxidase - cytochrome bc1 supercomplexes	0.20249511	4.485861261
852685	YGL190C	CDC55	Regulatory subunit B of protein phosphatase 2A (PP2A); Zds1p/2p-dependent localization to cytoplasm promotes mitotic entry; localization to nucleus prevents mitotic exit; required for correct nuclear division, chromosome segregation during achiasmate meiosis; maintains nucleolar sequestration of Cdc14p during early meiosis; limits formation of PP2A-Rts1p holocomplexes to ensure timely dissolution of sister chromosome cohesion; homolog of mammalian B55	-0.227181605	-0.443918152	-0.22942914	0.469035277	0.50333114	0.957146049	0.159645527	turquoise	-0.582972067	-0.353495531	-0.232741375	-0.071659619	-0.073768035	-0.200921101	-0.145610097	-0.730196772	-0.467346247	-0.303449725	-0.07008887	-0.596036589	-0.259613829	-0.047783479	-0.186764815	-0.297273224	-0.481501965	-0.628434349	-0.481719564	0.767635266	0.503990315	0.046652251	0.259656406	0.466640336	0.824852022	0.819772219	0.531211565	0.651601394	0.00700702	0.125540163	0.337643385	0.828640449	0.040823729	0.415148826	0.882765102	0.561099386	0.348056768	0.11297721	0.028627309	0.112790864	0.003556875	0.094780505	852685	YGL190C	S000003158	Regulatory subunit B of protein phosphatase 2A (PP2A); Zds1p/2p-dependent localization to cytoplasm promotes mitotic entry; localization to nucleus prevents mitotic exit; required for correct nuclear division, chromosome segregation during achiasmate meiosis; maintains nucleolar sequestration of Cdc14p during early meiosis; limits formation of PP2A-Rts1p holocomplexes to ensure timely dissolution of sister chromosome cohesion; homolog of mammalian B55	1.023280982	2.4489314
852688	YGL187C	COX4	Subunit IV of cytochrome c oxidase; the terminal member of the mitochondrial inner membrane electron transport chain; precursor N-terminal 25 residues are cleaved during mitochondrial import; phosphorylated; spermidine enhances translation	-0.238268566	-0.771509587	-0.40227839	0.584266387	0.07537428	0.892859252	0.0795931	turquoise	-0.798286193	-0.014253455	-0.036899186	0.164101061	0.127897738	0.103680872	0.147891699	-0.588967905	-0.313065579	-0.113480915	0.215671949	-0.492475284	-0.042878881	0.220399812	0.018172854	-0.051328364	-0.345439694	-0.664962822	-0.460248627	0.874302754	0.292833968	0.001853766	0.964932638	0.909358057	0.610310781	0.692016181	0.748469739	0.646454805	0.043908943	0.321771315	0.725470536	0.50081406	0.103831931	0.894736009	0.491238798	0.955297429	0.874126776	0.271430704	0.01830283	0.132169327	0.000199369	0.355645773	852688	YGL187C	S000003155	Subunit IV of cytochrome c oxidase; the terminal member of the mitochondrial inner membrane electron transport chain; precursor N-terminal 25 residues are cleaved during mitochondrial import; phosphorylated; spermidine enhances translation	0.448982349	3.700343439
852689	YGL186C	TPN1	Plasma membrane pyridoxine (vitamin B6) transporter; member of the purine-cytosine permease subfamily within the major facilitator superfamily; proton symporter with similarity to Fcy21p, Fcy2p, and Fcy22p	-0.378478929	-0.223381489	-0.271239958	0.038607271	0.475855094	0.703563125	0.584355981	turquoise	-0.175528697	-0.122641925	0.171875364	0.295389653	0.308996902	-0.004519181	-0.036712196	-0.614929996	-0.103810169	0.063005744	0.231812003	-0.141027073	0.093019991	0.185767677	0.108306537	-0.029001246	-0.034506139	-0.203449597	0.103427672	0.697340488	0.239087884	0.585295274	0.704157335	0.593248921	0.351266134	0.32843636	0.988878881	0.90981574	0.033336911	0.748165028	0.845764566	0.468472405	0.661981372	0.773704133	0.563230044	0.737589343	0.928709723	0.915217215	0.525945868	0.749066548	0.011706605	0.454219439	852689	YGL186C	S000003154	Plasma membrane pyridoxine (vitamin B6) transporter; member of the purine-cytosine permease subfamily within the major facilitator superfamily; proton symporter with similarity to Fcy21p, Fcy2p, and Fcy22p	0.342734283	1.93156902
852692	YGL183C	MND1	Protein required for recombination and meiotic nuclear division; forms a complex with Hop2p, which is involved in chromosome pairing and repair of meiotic double-strand breaks	-0.163666907	-0.532979014	-0.334710199	0.296868699	0.015528459	0.537824203	-0.219871854	turquoise	-0.642778299	-0.104024649	-0.224175848	-0.082546646	-0.081379861	-0.049101378	0.005979879	-0.461893138	-0.321369258	-0.124660376	-0.043386451	-0.3577667	-0.150952264	0.037908106	-0.058880748	-0.118672422	-0.359864799	-0.472565125	-0.434656369	0.429848522	0.167769783	0.024171557	0.747659638	0.483651193	0.798692183	0.80148718	0.879552172	0.985284593	0.130613542	0.308401448	0.699486952	0.893496182	0.253536407	0.639573424	0.906889035	0.855765894	0.713369434	0.250561317	0.120807048	0.157942295	0.16311541	0.602236377	852692	YGL183C	S000003151	Protein required for recombination and meiotic nuclear division; forms a complex with Hop2p, which is involved in chromosome pairing and repair of meiotic double-strand breaks	0.220233015	0.787505008
852694	YGL181W	GTS1	Protein involved in Arf3p regulation and in transcription regulation; localizes to the nucleus and to endocytic patches; contains an N-terminal Zn-finger and ArfGAP homology domain, a C-terminal glutamine-rich region, and a UBA (ubiquitin associated) domain; gts1 mutations affect budding, cell size, heat tolerance, sporulation, life span, ultradian rhythms, endocytosis; expression oscillates in a pattern similar to metabolic oscillations	-0.352872162	-0.521572743	-0.268234984	0.409638304	0.458456847	0.989201878	0.234560571	turquoise	-0.544818447	-0.237388023	-0.073826803	0.05915305	0.104635145	-0.066098727	-0.009444739	-0.661367762	-0.37763578	-0.180550381	0.044514298	-0.502905198	-0.136610376	0.102837725	-0.047467162	-0.179647656	-0.374367633	-0.521966326	-0.358485339	0.860043701	0.419071128	0.066993841	0.457530807	0.819630718	0.855105064	0.746221597	0.838279032	0.976759852	0.019174252	0.22618822	0.574431265	0.890742006	0.095609956	0.67203661	0.75045758	0.883536499	0.576378305	0.230559531	0.081737116	0.252515066	0.000332754	0.175097272	852694	YGL181W	S000003149	Protein involved in Arf3p regulation and in transcription regulation; localizes to the nucleus and to endocytic patches; contains an N-terminal Zn-finger and ArfGAP homology domain, a C-terminal glutamine-rich region, and a UBA (ubiquitin associated) domain; gts1 mutations affect budding, cell size, heat tolerance, sporulation, life span, ultradian rhythms, endocytosis; expression oscillates in a pattern similar to metabolic oscillations	0.75672062	3.477877011
852695	YGL180W	ATG1	Protein serine/threonine kinase; required for vesicle formation in autophagy and the cytoplasm-to-vacuole targeting (Cvt) pathway; structurally required for phagophore assembly site formation; during autophagy forms a complex with Atg13p and Atg17p; essential for cell cycle progression from G2/M to G1 under nitrogen starvation	-0.482617538	-0.535505135	-0.32020715	0.263331156	0.400072217	0.928101703	0.295282441	turquoise	-0.44977271	-0.094045592	0.104845913	0.214456813	0.284672031	0.076252543	0.120999293	-0.573758668	-0.211996961	-0.001249945	0.182080946	-0.328811943	0.035741454	0.259082677	0.122522528	-0.021215538	-0.189014795	-0.351916273	-0.164190575	0.854771673	0.258884901	0.142362765	0.771267362	0.7457253	0.503288398	0.369824903	0.813794463	0.707965073	0.051099925	0.508313848	0.996923969	0.571136063	0.296685113	0.912192159	0.416138196	0.704433898	0.947821207	0.556303783	0.261940814	0.610113293	0.000396629	0.416506891	852695	YGL180W	S000003148	Protein serine/threonine kinase; required for vesicle formation in autophagy and the cytoplasm-to-vacuole targeting (Cvt) pathway; structurally required for phagophore assembly site formation; during autophagy forms a complex with Atg13p and Atg17p; essential for cell cycle progression from G2/M to G1 under nitrogen starvation	0.380377809	3.40161602
852696	YGL179C	TOS3	Protein kinase; related to and functionally redundant with Elm1p and Sak1p for the phosphorylation and activation of Snf1p; functionally orthologous to LKB1, a mammalian kinase associated with Peutz-Jeghers cancer-susceptibility syndrome; TOS3 has a paralog, SAK1, that arose from the whole genome duplication	0.076667317	-0.378079534	0.179951355	0.793738756	0.388897483	0.809083548	0.137031959	turquoise	-0.532281972	-0.30418893	-0.258124146	-0.209550542	-0.130412956	-0.185197177	-0.112203727	-0.387501976	-0.486729005	-0.372692433	-0.168926229	-0.671039355	-0.298817321	-0.109908312	-0.290998898	-0.371167656	-0.429126941	-0.618967798	-0.553106147	0.589122346	0.514731964	0.074832956	0.336408509	0.417926597	0.513333677	0.686229189	0.564450545	0.728456557	0.213295281	0.108557014	0.232819596	0.599699609	0.016896377	0.345437555	0.733831855	0.35880826	0.23488815	0.163900949	0.031874505	0.062134561	0.043839826	0.086829595	852696	YGL179C	S000003147	Protein kinase; related to and functionally redundant with Elm1p and Sak1p for the phosphorylation and activation of Snf1p; functionally orthologous to LKB1, a mammalian kinase associated with Peutz-Jeghers cancer-susceptibility syndrome; TOS3 has a paralog, SAK1, that arose from the whole genome duplication	1.061332224	1.358131183
852700	YGL175C	SAE2	Endonuclease required for telomere elongation; required for telomeric 5' C-rich strand resection; involved in ds-break repair and processing hairpin DNA structures with the MRX complex; function requires sumoylation and phosphorylation; exists as inactive oligomers that are transiently released into smaller active units by phosphorylation; DNA damage triggers Sae2p removal, so active Sae2p is present only transiently; sequence and functional similarity with human CtIP/RBBP8	0.108580335	0.261860383	0.603837044	0.481787615	0.74663164	0.481141015	0.305715293	turquoise	-0.087829166	-0.634557932	-0.381975181	-0.377119607	-0.347789547	-0.462493068	-0.437625491	-0.342697683	-0.482574195	-0.32942547	-0.420639428	-0.397863575	-0.386286988	-0.406941409	-0.345042693	-0.476485424	-0.277563106	-0.200412091	-0.209000248	0.185743863	0.456808688	0.786065616	0.02665831	0.220461401	0.2268753	0.267964995	0.130048962	0.154800341	0.275507216	0.112060952	0.295730621	0.173320418	0.200245587	0.214858383	0.189224844	0.272018759	0.117329781	0.382410914	0.532274307	0.514465809	0.563280967	0.135462498	852700	YGL175C	S000003143	Endonuclease required for telomere elongation; required for telomeric 5' C-rich strand resection; involved in ds-break repair and processing hairpin DNA structures with the MRX complex; function requires sumoylation and phosphorylation; exists as inactive oligomers that are transiently released into smaller active units by phosphorylation; DNA damage triggers Sae2p removal, so active Sae2p is present only transiently; sequence and functional similarity with human CtIP/RBBP8	0.868180919	0.249274923
852702	YGL173C	XRN1	Evolutionarily-conserved 5'-3' exonuclease; component of cytoplasmic processing (P) bodies involved in mRNA decay; also enters the nucleus and positively regulates transcription initiation and elongation; plays a role in microtubule-mediated processes, filamentous growth, ribosomal RNA maturation, and telomere maintenance; activated by the scavenger decapping enzyme Dcs1p	-0.421740224	-0.610152988	-0.342879847	0.40860301	0.360457372	0.985643452	0.254503459	turquoise	-0.608941249	-0.118032908	0.030464234	0.195967035	0.209192452	0.048880661	0.097682878	-0.647846927	-0.271079034	-0.039094015	0.18655269	-0.391458968	0.002408056	0.22121559	0.079748709	-0.055309851	-0.251948457	-0.477592402	-0.261034883	0.919496057	0.288087504	0.035593559	0.714856894	0.925122117	0.541593206	0.514070258	0.880090147	0.762640799	0.022724823	0.394080047	0.903987854	0.561552373	0.208252455	0.99407397	0.489595032	0.805398133	0.864439583	0.429539695	0.116359974	0.412507599	2.32E-05	0.363855979	852702	YGL173C	S000003141	Evolutionarily-conserved 5'-3' exonuclease; component of cytoplasmic processing (P) bodies involved in mRNA decay; also enters the nucleus and positively regulates transcription initiation and elongation; plays a role in microtubule-mediated processes, filamentous growth, ribosomal RNA maturation, and telomere maintenance; activated by the scavenger decapping enzyme Dcs1p	0.439070484	4.633843992
852703	YGL172W	NUP49	FG-nucleoporin component of central core of the nuclear pore complex; contributes directly to nucleocytoplasmic transport and maintenance of the nuclear pore complex (NPC) permeability barrier; found in stable complex with Nic96p and two other FG-nucleoproteins (Nsp1p and Nup57p)	-0.136384795	-0.173032813	0.042534603	0.404693476	0.702169822	0.878097051	0.434358386	turquoise	-0.332369914	-0.45701167	-0.189709718	-0.104899511	-0.042551603	-0.291945772	-0.277691179	-0.695187426	-0.505416974	-0.309301893	-0.13982051	-0.543314915	-0.289485557	-0.123503601	-0.240616429	-0.390711465	-0.395862489	-0.492846035	-0.305525326	0.655793453	0.573670284	0.291173901	0.135266715	0.554826033	0.745599108	0.895535559	0.357174604	0.382182237	0.012079961	0.093697362	0.327934155	0.664723281	0.067902673	0.361427425	0.702162392	0.451251531	0.209199464	0.202726694	0.103531862	0.334182209	0.020584902	0.051143978	852703	YGL172W	S000003140	FG-nucleoporin component of central core of the nuclear pore complex; contributes directly to nucleocytoplasmic transport and maintenance of the nuclear pore complex (NPC) permeability barrier; found in stable complex with Nic96p and two other FG-nucleoproteins (Nsp1p and Nup57p)	1.291205493	1.686451204
852708	YGL168W	HUR1	Protein of unknown function; reported null mutant phenotype of hydroxyurea sensitivity may be due to effects on overlapping PMR1 gene	0.042468463	-0.179876824	0.050471735	0.472668996	0.502193413	0.699759709	0.020733078	turquoise	-0.270792005	-0.464649557	-0.406122246	-0.387328882	-0.306601007	-0.363270524	-0.264014749	-0.41644503	-0.498788572	-0.589499429	-0.377298921	-0.753041612	-0.488760094	-0.298540051	-0.445192319	-0.474002857	-0.629413145	-0.584416118	-0.667234336	0.432359809	0.660196506	0.394600742	0.128032677	0.190203565	0.213517547	0.332396049	0.245775827	0.406996403	0.178098052	0.09880095	0.043671393	0.226636473	0.004695997	0.106870888	0.345907102	0.146974268	0.119524037	0.028305759	0.045980792	0.017767407	0.160400138	0.0194646	852708	YGL168W	S000003136	Protein of unknown function; reported null mutant phenotype of hydroxyurea sensitivity may be due to effects on overlapping PMR1 gene	1.710754522	0.794795262
852709	YGL167C	PMR1	High affinity Ca2+/Mn2+ P-type ATPase; required for Ca2+ and Mn2+ transport into Golgi; involved in Ca2+ dependent protein sorting, processing; D53A mutant (Mn2+ transporting) is rapamycin sensitive, Q783A mutant (Ca2+ transporting) is rapamycin resistant; Mn2+ transport into Golgi lumen required for rapamycin sensitivity; mutations in human homolog ATP2C1 cause acantholytic skin condition Hailey-Hailey disease; human ATP2C1 can complement yeast null mutant	-0.217078122	-0.186100228	-0.086598849	0.281004814	0.702236084	0.87187272	0.119286409	turquoise	-0.362781695	-0.555781512	-0.360272698	-0.284012805	-0.20492407	-0.393491751	-0.316774048	-0.691440687	-0.580116389	-0.413642002	-0.326967781	-0.58763502	-0.424791095	-0.235467277	-0.309009395	-0.452716117	-0.57750176	-0.486081895	-0.453957698	0.595628544	0.591864634	0.246459362	0.060619618	0.249985307	0.370982826	0.522885615	0.205690347	0.315761553	0.012750613	0.048000397	0.181336238	0.299564562	0.044508655	0.168671453	0.461286118	0.328415782	0.139449166	0.049258593	0.109097905	0.138231803	0.04099751	0.042625352	852709	YGL167C	S000003135	High affinity Ca2+/Mn2+ P-type ATPase; required for Ca2+ and Mn2+ transport into Golgi; involved in Ca2+ dependent protein sorting, processing; D53A mutant (Mn2+ transporting) is rapamycin sensitive, Q783A mutant (Ca2+ transporting) is rapamycin resistant; Mn2+ transport into Golgi lumen required for rapamycin sensitivity; mutations in human homolog ATP2C1 cause acantholytic skin condition Hailey-Hailey disease; human ATP2C1 can complement yeast null mutant	1.37033202	1.387242516
852712	YGL164C	YRB30	RanGTP-binding protein; inhibits RanGAP1 (Rna1p)-mediated GTP hydrolysis of RanGTP (Gsp1p); shares similarity to proteins in other fungi but not in higher eukaryotes	-0.307460879	-0.602273129	-0.3357702	0.404116276	0.326137302	0.950020419	0.248383048	turquoise	-0.629045295	-0.175246836	-0.075614559	0.079081462	0.096752092	-0.042695465	0.027749397	-0.707256504	-0.353044749	-0.17903641	0.089098807	-0.509222767	-0.114832379	0.11671306	-0.052918043	-0.155658165	-0.38753298	-0.608432057	-0.421014142	0.858317688	0.374247677	0.028426296	0.585907426	0.815328601	0.806999151	0.76484603	0.895184089	0.931780533	0.010096551	0.260307279	0.577698155	0.783037777	0.090848768	0.722314676	0.717929633	0.87025702	0.629043502	0.213255484	0.035790333	0.172897556	0.000352711	0.230720931	852712	YGL164C	S000003132	RanGTP-binding protein; inhibits RanGAP1 (Rna1p)-mediated GTP hydrolysis of RanGTP (Gsp1p); shares similarity to proteins in other fungi but not in higher eukaryotes	0.636913005	3.452580665
852715	YGL161C	YIP5	Protein that interacts with Rab GTPases; localized to late Golgi vesicles; computational analysis of large-scale protein-protein interaction data suggests a possible role in vesicle-mediated transport	-0.539264215	-0.791971113	-0.51636713	0.337169891	0.111646456	0.923410772	0.185455132	turquoise	-0.657813428	0.100714724	0.183967554	0.367174289	0.358788531	0.259448052	0.312147556	-0.547624304	-0.103774599	0.106150496	0.37088121	-0.27774228	0.165124605	0.413111425	0.259304293	0.155411179	-0.146398247	-0.416452737	-0.206799548	0.971685804	0.115162269	0.020065257	0.755469015	0.567084775	0.240357265	0.252084888	0.415457492	0.323268632	0.065320319	0.748248852	0.742655366	0.235277966	0.382091016	0.608054026	0.181953284	0.415725253	0.629594603	0.64982198	0.178089199	0.519004232	1.37E-07	0.721544937	852715	YGL161C	S000003129	Protein that interacts with Rab GTPases; localized to late Golgi vesicles; computational analysis of large-scale protein-protein interaction data suggests a possible role in vesicle-mediated transport	0.141736616	6.864333977
852716	YGL160W	AIM14	NADPH oxidase localized to the perinuclear ER; produces superoxide from NADPH; overexpression causes MCA1 dependent apoptosis; likely involved in superoxide-mediated regulation of the actin cytoskeleton; member of a conserved superfamily of NADPH oxidases (NOX enzymes); has similarity to iron/copper reductases (FRE1-8), particularly Fre8p	-0.478729998	-0.708230754	-0.407384936	0.420735601	0.238745266	0.966651532	0.224252472	turquoise	-0.655073947	-0.001746688	0.109981421	0.295735681	0.282409772	0.164257042	0.21543115	-0.591046878	-0.164652584	0.053873843	0.296590711	-0.32790468	0.107834659	0.324102762	0.183064118	0.064285622	-0.169284446	-0.446960032	-0.226355356	0.955270214	0.181391041	0.020772347	0.995701526	0.733660481	0.350675369	0.373806406	0.609966665	0.501303959	0.042984985	0.609094371	0.867931568	0.349217869	0.298099749	0.738697298	0.304068888	0.569023363	0.842665595	0.598914652	0.145183342	0.479296166	1.31E-06	0.572620446	852716	YGL160W	S000003128	NADPH oxidase localized to the perinuclear ER; produces superoxide from NADPH; overexpression causes MCA1 dependent apoptosis; likely involved in superoxide-mediated regulation of the actin cytoskeleton; member of a conserved superfamily of NADPH oxidases (NOX enzymes); has similarity to iron/copper reductases (FRE1-8), particularly Fre8p	0.242133149	5.883420427
852720	YGL157W	ARI1	NADPH-dependent aldehyde reductase; utilizes aromatic and alophatic aldehyde substrates; member of the short-chain dehydrogenase/reductase superfamily	-0.355399137	-0.301651204	-0.154179185	0.288776723	0.620674239	0.913511536	0.116809168	turquoise	-0.392676564	-0.439814877	-0.250185626	-0.157372062	-0.092854521	-0.258331744	-0.161200474	-0.622189262	-0.436539301	-0.289029298	-0.204497951	-0.501580337	-0.284849039	-0.104739905	-0.161298778	-0.302991017	-0.46992621	-0.404685041	-0.383524135	0.703092106	0.466899106	0.206715482	0.152509229	0.432883226	0.625224065	0.774097456	0.417538944	0.616723011	0.030741247	0.155945096	0.36221905	0.52376923	0.096629255	0.369514313	0.745974908	0.616505289	0.338410905	0.12318544	0.191928261	0.218438574	0.010751208	0.125951237	852720	YGL157W	S000003125	NADPH-dependent aldehyde reductase; utilizes aromatic and alophatic aldehyde substrates; member of the short-chain dehydrogenase/reductase superfamily	0.899797564	1.968542746
852721	YGL156W	AMS1	Vacuolar alpha mannosidase; involved in free oligosaccharide (fOS) degradation; delivered to the vacuole in a novel pathway separate from the secretory pathway	-0.241554424	-0.183412287	-0.054254891	0.323399381	0.656697127	0.824753105	-0.023244231	turquoise	-0.354054261	-0.538656197	-0.380313004	-0.305227248	-0.249880775	-0.362565977	-0.266128537	-0.562779379	-0.519575367	-0.394979982	-0.34548156	-0.554433526	-0.407120537	-0.23991826	-0.275468812	-0.401700592	-0.550776253	-0.413552803	-0.46121409	0.553446061	0.529364868	0.258850983	0.070772616	0.222644592	0.334678083	0.433462711	0.246761358	0.403109515	0.056778742	0.083397093	0.203826844	0.271368733	0.06137968	0.189011241	0.452605988	0.386160287	0.195540451	0.0634751	0.181439883	0.131254501	0.061940642	0.076743252	852721	YGL156W	S000003124	Vacuolar alpha mannosidase; involved in free oligosaccharide (fOS) degradation; delivered to the vacuole in a novel pathway separate from the secretory pathway	1.114959803	1.208024301
852722	YGL155W	CDC43	Beta subunit of geranylgeranyltransferase type I; subunit of the Ram2p-Cdc43p heterodimer that catalyzes the geranylgeranylation of the cysteine residue in proteins containing a C-terminal CaaX sequence ending in Leu or Phe; has substrates important for morphogenesis	-0.076017023	-0.437840588	-0.108043974	0.575255676	0.45798925	0.927264188	0.280962281	turquoise	-0.644867863	-0.408282693	-0.308525831	-0.137296903	-0.139373226	-0.266948	-0.22892359	-0.793932685	-0.570374333	-0.371031689	-0.121697779	-0.672909506	-0.33823119	-0.123209201	-0.275043372	-0.384976659	-0.543869853	-0.727962867	-0.553479945	0.747960068	0.573800868	0.02356727	0.187629044	0.32921286	0.670470342	0.665740693	0.401607712	0.47418761	0.002046487	0.052805879	0.235073135	0.706345176	0.016479958	0.282222133	0.702843792	0.38692424	0.216551889	0.067566249	0.007271748	0.061921334	0.005151068	0.051078901	852722	YGL155W	S000003123	Beta subunit of geranylgeranyltransferase type I; subunit of the Ram2p-Cdc43p heterodimer that catalyzes the geranylgeranylation of the cysteine residue in proteins containing a C-terminal CaaX sequence ending in Leu or Phe; has substrates important for morphogenesis	1.291758458	2.288102675
852724	YGL153W	PEX14	Central component of the peroxisomal importomer complex; peroxisomal protein import machinery docking complex component; interacts with both PTS1 (Pex5p) and PTS2 (Pex7p) peroxisomal matrix protein signal recognition factors and membrane receptor Pex13p	-0.468381357	-0.50219862	-0.246578538	0.380149831	0.471617911	0.984453543	0.285401652	turquoise	-0.460896386	-0.147805969	0.065372929	0.186271587	0.230392438	0.039637786	0.101700446	-0.544723925	-0.21357589	-0.026276221	0.152076506	-0.34938123	0.022079037	0.208559595	0.096946299	-0.049291341	-0.192788267	-0.348762455	-0.176724596	0.900470383	0.285355828	0.131555085	0.64664793	0.840034501	0.562152891	0.471277234	0.902657944	0.753141088	0.067050728	0.505085574	0.935395355	0.637052174	0.26563207	0.945700171	0.515373159	0.764385778	0.879089194	0.54829901	0.266537606	0.582700778	6.49E-05	0.368625819	852724	YGL153W	S000003121	Central component of the peroxisomal importomer complex; peroxisomal protein import machinery docking complex component; interacts with both PTS1 (Pex5p) and PTS2 (Pex7p) peroxisomal matrix protein signal recognition factors and membrane receptor Pex13p	0.433414249	4.187426008
852726	YGL151W	NUT1	Component of the RNA polymerase II mediator complex; mediator is required for transcriptional activation and also has a role in basal transcription	-0.318831149	-0.538565631	-0.329964829	0.452236189	0.427692356	0.981228088	0.150666568	turquoise	-0.623595882	-0.258056559	-0.144451739	0.039607151	0.029815628	-0.098647929	-0.051415719	-0.710108254	-0.393590087	-0.201083017	0.037165968	-0.521162449	-0.161525971	0.062410969	-0.075885272	-0.194641643	-0.411620172	-0.580745048	-0.408524809	0.850592232	0.426006355	0.030255626	0.418052842	0.654219659	0.902732863	0.926712503	0.760356099	0.873914061	0.00966569	0.205566896	0.530873695	0.908705117	0.082292695	0.616002209	0.847205382	0.814677554	0.544385013	0.183694567	0.047701286	0.187341878	0.000453722	0.167325649	852726	YGL151W	S000003119	Component of the RNA polymerase II mediator complex; mediator is required for transcriptional activation and also has a role in basal transcription	0.776437482	3.343210336
852728	YGL150C	INO80	ATPase and nucleosome spacing factor; subunit of complex containing actin and actin-related proteins that has chromatin remodeling activity and 3' to 5' DNA helicase activity in vitro; promotes nucleosome shifts in the 3 prime direction; has a role in modulating stress gene transcription	-0.282162496	-0.139996292	-0.086899268	0.221547849	0.759431603	0.883099141	0.321978078	turquoise	-0.307337499	-0.523706906	-0.243534861	-0.138336725	-0.097585547	-0.344710862	-0.302567487	-0.75665804	-0.491549705	-0.298078746	-0.19872182	-0.479356515	-0.310250015	-0.163758156	-0.214675644	-0.376053927	-0.439947371	-0.415617064	-0.28669013	0.652339706	0.533828951	0.331176104	0.080542917	0.445610676	0.668100352	0.762871322	0.272510844	0.3391204	0.004391138	0.104583582	0.346689061	0.535809839	0.114825411	0.326375633	0.611067533	0.502842398	0.228297779	0.152371279	0.179050768	0.366291897	0.021496038	0.073833236	852728	YGL150C	S000003118	ATPase and nucleosome spacing factor; subunit of complex containing actin and actin-related proteins that has chromatin remodeling activity and 3' to 5' DNA helicase activity in vitro; promotes nucleosome shifts in the 3 prime direction; has a role in modulating stress gene transcription	1.131748096	1.66764157
852729	YGL148W	ARO2	Bifunctional chorismate synthase and flavin reductase; catalyzes the conversion of 5-enolpyruvylshikimate 3-phosphate (EPSP) to form chorismate, which is a precursor to aromatic amino acids; protein abundance increases in response to DNA replication stress	-0.212047765	-0.241778636	-0.113332391	0.275727223	0.597954126	0.850800548	0.261287735	turquoise	-0.48022735	-0.510640446	-0.317248511	-0.189546596	-0.142075646	-0.363903759	-0.307256172	-0.789179239	-0.580924353	-0.285776303	-0.234115486	-0.461708998	-0.343301624	-0.191334571	-0.232597517	-0.408217377	-0.50474794	-0.473812352	-0.340027775	0.670530219	0.493774789	0.114072839	0.08980276	0.314997165	0.555172766	0.659601584	0.24489203	0.331310697	0.002274032	0.047616216	0.367889499	0.463937691	0.130787152	0.274606349	0.551377104	0.466923703	0.18770656	0.094204262	0.119693523	0.279510044	0.01701107	0.10278271	852729	YGL148W	S000003116	Bifunctional chorismate synthase and flavin reductase; catalyzes the conversion of 5-enolpyruvylshikimate 3-phosphate (EPSP) to form chorismate, which is a precursor to aromatic amino acids; protein abundance increases in response to DNA replication stress	0.988079934	1.769268376
852731	YGL146C	RRT6	Putative protein of unknown function; non-essential gene identified in a screen for mutants with increased levels of rDNA transcription; contains two putative transmembrane spans, but no significant homology to other known proteins	-0.20894698	-0.340088674	0.018401583	0.544163872	0.542196046	0.908515588	0.220099642	turquoise	-0.440713979	-0.339613562	-0.181496763	-0.103146429	-0.044254601	-0.182597742	-0.083821998	-0.498147017	-0.368165712	-0.251948832	-0.117129049	-0.516331304	-0.19774468	-0.059463887	-0.15654944	-0.277426206	-0.354755733	-0.450881131	-0.378099159	0.721674631	0.428775759	0.151574662	0.280134007	0.572392877	0.749729605	0.891376081	0.570025148	0.795639596	0.099304589	0.238992494	0.429538985	0.716960754	0.085685759	0.53785824	0.85435082	0.627056239	0.382655428	0.257841857	0.141261005	0.225572479	0.008057249	0.164284122	852731	YGL146C	S000003114	Putative protein of unknown function; non-essential gene identified in a screen for mutants with increased levels of rDNA transcription; contains two putative transmembrane spans, but no significant homology to other known proteins	0.784404409	2.093813209
852732	YGL145W	TIP20	Peripheral membrane protein required for COPI vesicle fusion to the ER; mediates Sey1p-independent homotypic ER fusion; prohibits back-fusion of COPII vesicles with the ER; forms a tethering complex with Sec39p and Dsl1p that interacts with ER SNAREs Sec20p and Use1p	0.045827965	-0.263587363	-0.049351404	0.581651733	0.56797287	0.855352973	0.054598461	turquoise	-0.562150855	-0.577978233	-0.506757422	-0.35773738	-0.366214552	-0.444494367	-0.400865749	-0.740094713	-0.701561193	-0.56403533	-0.342746431	-0.777059097	-0.541849704	-0.331827032	-0.461430878	-0.551222696	-0.71220058	-0.751997263	-0.681302641	0.582685089	0.720496597	0.057116584	0.049027599	0.09268729	0.253578128	0.241682801	0.147685271	0.196558328	0.005920084	0.010999627	0.056107826	0.275434439	0.002941888	0.068796486	0.292011047	0.131049651	0.063216696	0.009358395	0.004786939	0.014703384	0.046786509	0.00821119	852732	YGL145W	S000003113	Peripheral membrane protein required for COPI vesicle fusion to the ER; mediates Sey1p-independent homotypic ER fusion; prohibits back-fusion of COPII vesicles with the ER; forms a tethering complex with Sec39p and Dsl1p that interacts with ER SNAREs Sec20p and Use1p	2.085593893	1.329879354
852734	YGL143C	MRF1	Mitochondrial translation release factor; involved in stop codon recognition and hydrolysis of the peptidyl-tRNA bond during mitochondrial translation; lack of MRF1 causes mitochondrial genome instability	-0.288823385	-0.337655587	-0.07504814	0.401060868	0.598437461	0.950068449	0.351635907	turquoise	-0.368717545	-0.308710448	-0.086364254	-0.02094089	0.077500595	-0.157425055	-0.075794964	-0.575145425	-0.341610167	-0.207763646	-0.055207895	-0.478637692	-0.149386649	0.009631377	-0.11304786	-0.25555611	-0.318396701	-0.422466194	-0.287052031	0.77654652	0.438527443	0.238234845	0.328908423	0.789562522	0.948495898	0.810795052	0.625106104	0.814894728	0.050412202	0.277133675	0.517013871	0.86468744	0.115449077	0.643090338	0.976300715	0.726482613	0.422736653	0.313151589	0.171265046	0.365660209	0.002973089	0.153853841	852734	YGL143C	S000003111	Mitochondrial translation release factor; involved in stop codon recognition and hydrolysis of the peptidyl-tRNA bond during mitochondrial translation; lack of MRF1 causes mitochondrial genome instability	0.812891657	2.52679209
852735	YGL142C	GPI10	Integral membrane protein involved in GPI anchor synthesis; putative alpha 1,2 mannosyltransferase required for addition of the third mannose onto the glycosylphosphatidylinositol (GPI) core structure; human PIG-Bp is a functional homolog	-0.437491749	-0.490742956	-0.396221	0.211098952	0.428957159	0.922176249	0.387386905	turquoise	-0.43142152	-0.130115286	0.073390293	0.221764792	0.25382981	0.010466642	0.035619074	-0.694397001	-0.2134098	-0.044827202	0.188860751	-0.351796153	0.010917195	0.207703667	0.065693155	-0.064355566	-0.222627833	-0.418618587	-0.173192833	0.861032392	0.317010314	0.161411262	0.686913266	0.82068185	0.48848981	0.425985337	0.974246011	0.912491798	0.012219215	0.505424733	0.889978096	0.556631576	0.262115044	0.973137734	0.517137598	0.839259896	0.842496296	0.486755305	0.175612105	0.590375871	0.000321724	0.315380787	852735	YGL142C	S000003110	Integral membrane protein involved in GPI anchor synthesis; putative alpha 1,2 mannosyltransferase required for addition of the third mannose onto the glycosylphosphatidylinositol (GPI) core structure; human PIG-Bp is a functional homolog	0.501164768	3.492515875
852736	YGL141W	HUL5	Multiubiquitin chain assembly factor (E4); proteasome processivity factor that elongates polyUb chains on substrates, opposing Ubp6p, a branched polyubiquitin protease; required for retrograde transport of misfolded proteins during ERAD; required for ubiquitination of a subset of cytosolic misfolded proteins upon heat shock	-0.510131161	-0.313755824	-0.226434237	0.199516892	0.640615246	0.939714628	0.274003692	turquoise	-0.307728967	-0.277318356	0.007622443	0.103656923	0.165703515	-0.081069583	-0.022822438	-0.577487696	-0.252755185	-0.05793178	0.033507967	-0.299405132	-0.0483975	0.106076313	0.050043627	-0.121782362	-0.21897629	-0.240008795	-0.101600184	0.803058768	0.323237245	0.330528657	0.382848114	0.981243097	0.748526184	0.606779007	0.802230804	0.943874395	0.049265423	0.42801381	0.858069541	0.917662309	0.34444325	0.881267964	0.74282984	0.877256067	0.706149092	0.494113103	0.452430241	0.753377785	0.001658803	0.305437025	852736	YGL141W	S000003109	Multiubiquitin chain assembly factor (E4); proteasome processivity factor that elongates polyUb chains on substrates, opposing Ubp6p, a branched polyubiquitin protease; required for retrograde transport of misfolded proteins during ERAD; required for ubiquitination of a subset of cytosolic misfolded proteins upon heat shock	0.515078319	2.780205096
852738	YGL139W	FLC3	Putative FAD transporter, similar to Flc1p and Flc2p; localized to the ER; FLC3 has a paralog, FLC1, that arose from the whole genome duplication	0.39905088	-0.089139717	0.056387932	0.694499638	0.388637037	0.51886015	-0.096145398	turquoise	-0.525400668	-0.487843933	-0.540239119	-0.381588014	-0.461909512	-0.453890975	-0.49738352	-0.548666787	-0.679409025	-0.547413002	-0.318964044	-0.684319241	-0.534612255	-0.40544609	-0.546717488	-0.582693741	-0.601401588	-0.751869955	-0.611816919	0.257349718	0.668569081	0.079392301	0.107629276	0.069788296	0.22096877	0.130598112	0.138297049	0.099906192	0.064705976	0.015091239	0.065445331	0.31224187	0.014100765	0.073330543	0.191013777	0.065857983	0.046782458	0.038587233	0.004798115	0.034496763	0.419374275	0.017458201	852738	YGL139W	S000003107	Putative FAD transporter, similar to Flc1p and Flc2p; localized to the ER; FLC3 has a paralog, FLC1, that arose from the whole genome duplication	1.75800052	0.377398214
852740	YGL137W	SEC27	Essential beta'-coat protein of the COPI coatomer; involved in ER-to-Golgi and Golgi-to-ER transport; contains WD40 domains that mediate cargo selective interactions; 45% sequence identity to mammalian beta'-COP	-0.336094487	-0.624392305	-0.313098703	0.494487823	0.331567245	0.982174552	0.195990545	turquoise	-0.674223767	-0.17321088	-0.071185092	0.108411119	0.099528571	-0.009608018	0.048686903	-0.669597592	-0.348177711	-0.138029442	0.116488039	-0.487532147	-0.089856493	0.141128357	-0.007620961	-0.122214679	-0.355606024	-0.576228056	-0.391285438	0.899682346	0.354391166	0.016191864	0.590336553	0.825996156	0.73734385	0.758272764	0.976358179	0.88056245	0.017222643	0.267394978	0.66880043	0.718453889	0.107888183	0.78123216	0.661751378	0.981246743	0.705147126	0.256621718	0.049879839	0.208472067	6.75E-05	0.25836603	852740	YGL137W	S000003105	Essential beta'-coat protein of the COPI coatomer; involved in ER-to-Golgi and Golgi-to-ER transport; contains WD40 domains that mediate cargo selective interactions; 45% sequence identity to mammalian beta'-COP	0.587764589	4.170893687
852742	YGL135W	RPL1B	Ribosomal 60S subunit protein L1B; N-terminally acetylated; homologous to mammalian ribosomal protein L10A and bacterial L1; RPL1B has a paralog, RPL1A, that arose from the whole genome duplication; rpl1a rpl1b double null mutation is lethal	0.784065487	0.460642879	0.332120971	-0.032163215	-0.189865317	-0.643857137	-0.367014887	turquoise	0.140962896	-0.307961409	-0.563696169	-0.657790576	-0.668228979	-0.480846451	-0.506367012	0.117160947	-0.417334696	-0.547120461	-0.581361625	-0.267689901	-0.587013185	-0.62101929	-0.629260837	-0.497203557	-0.448389204	-0.255418127	-0.447091747	-0.792852745	0.29210574	0.662127118	0.33014455	0.056288454	0.020071082	0.017536611	0.113539802	0.092980716	0.716886474	0.177077878	0.065618679	0.047409201	0.400250491	0.044790412	0.031149418	0.028355622	0.10004835	0.143745705	0.42299587	0.145050462	0.002096581	0.356898999	852742	YGL135W	S000003103	Ribosomal 60S subunit protein L1B; N-terminally acetylated; homologous to mammalian ribosomal protein L10A and bacterial L1; RPL1B has a paralog, RPL1A, that arose from the whole genome duplication; rpl1a rpl1b double null mutation is lethal	0.44745467	2.678488286
852746	YGL131C	SNT2	Subunit of Snt2C complex, RING finger ubiquitin ligase (E3); physically associates with Ecm5p and Rpd3p; along with Ecm5p, recruits Rpd3p to small number of promoters; colocalizes with Ecm5p, independently of Rpd3p, to promoters of stress response genes upon oxidative stress; involved in ubiquitination, degradation of excess histones; interacts with Ubc4p; role in regulating genes encoding amine transporters; relocalizes from nucleus to cytoplasm upon DNA replication stress	-0.29876071	-0.115624509	-0.162470116	0.184044938	0.710776688	0.80849911	0.31881028	turquoise	-0.24533899	-0.387942121	-0.104787055	0.016090175	0.026591237	-0.233747401	-0.23829966	-0.670890247	-0.348464128	-0.159157764	-0.044065264	-0.338143759	-0.16152194	-0.050522918	-0.106538806	-0.26125434	-0.266609017	-0.31907127	-0.113195824	0.623223903	0.432134165	0.442140574	0.212730733	0.745863886	0.960416751	0.934622283	0.464660932	0.455753503	0.016929907	0.266974824	0.621253589	0.891838406	0.282354498	0.616011134	0.876088446	0.741742261	0.412100457	0.402228611	0.3120701	0.726136767	0.030383507	0.16064293	852746	YGL131C	S000003099	Subunit of Snt2C complex, RING finger ubiquitin ligase (E3); physically associates with Ecm5p and Rpd3p; along with Ecm5p, recruits Rpd3p to small number of promoters; colocalizes with Ecm5p, independently of Rpd3p, to promoters of stress response genes upon oxidative stress; involved in ubiquitination, degradation of excess histones; interacts with Ubc4p; role in regulating genes encoding amine transporters; relocalizes from nucleus to cytoplasm upon DNA replication stress	0.794138382	1.517362097
852747	YGL130W	CEG1	Guanylyltransferase involved in mRNA 5' capping; subunit of mRNA capping enzyme, which is a heterotetramer composed of two molecules of Ceg1p and a homodimer of Cet1p, the mRNA 5'-triphosphatase subunit; nuclear import of Ceg1p requires interaction with Cet1p; mammalian capping enzyme is a single bifunctional polypeptide; human homolog RNGTT can complement yeast ceg1 null mutant	-0.180649117	-0.101962464	0.031992632	0.367380386	0.785412837	0.882372647	0.244065358	turquoise	-0.267402441	-0.518644936	-0.246686644	-0.193064145	-0.112166128	-0.342716592	-0.298127663	-0.601823579	-0.528196124	-0.357666183	-0.242507331	-0.537541951	-0.348217344	-0.186136241	-0.273180587	-0.428510138	-0.449909282	-0.418588207	-0.31883624	0.617156722	0.597643535	0.400776091	0.084049209	0.439556977	0.547715667	0.728544516	0.275478986	0.346606097	0.038415103	0.077517881	0.253679456	0.447592859	0.071471194	0.267336816	0.562442123	0.39027831	0.164574315	0.142226715	0.1756467	0.312446673	0.03252462	0.040144434	852747	YGL130W	S000003098	Guanylyltransferase involved in mRNA 5' capping; subunit of mRNA capping enzyme, which is a heterotetramer composed of two molecules of Ceg1p and a homodimer of Cet1p, the mRNA 5'-triphosphatase subunit; nuclear import of Ceg1p requires interaction with Cet1p; mammalian capping enzyme is a single bifunctional polypeptide; human homolog RNGTT can complement yeast ceg1 null mutant	1.396374659	1.487787764
852748	YGL129C	RSM23	Mitochondrial ribosomal protein of the small subunit; has similarity to mammalian apoptosis mediator proteins; null mutation prevents induction of apoptosis by overproduction of metacaspase Mca1p	-0.460935711	-0.384217612	-0.235863681	0.248618073	0.563795654	0.945852161	0.32563434	turquoise	-0.440125662	-0.257697906	-0.017699786	0.10932982	0.155660016	-0.091149593	-0.025888468	-0.665668046	-0.273182349	-0.02382369	0.056365155	-0.289015068	-0.026467416	0.104214635	0.046278757	-0.13176139	-0.212902007	-0.316270468	-0.125022754	0.826597649	0.275810917	0.152185771	0.418723083	0.956460122	0.735188284	0.629039373	0.77815291	0.936346997	0.018135353	0.390275129	0.941415733	0.861874784	0.362243755	0.934926143	0.747212041	0.88643547	0.683133058	0.50646228	0.316573972	0.698649473	0.000915595	0.385546538	852748	YGL129C	S000003097	Mitochondrial ribosomal protein of the small subunit; has similarity to mammalian apoptosis mediator proteins; null mutation prevents induction of apoptosis by overproduction of metacaspase Mca1p	0.413923192	3.038296474
852749	YGL128C	CWC23	Component of a complex containing Cef1p; putatively involved in pre-mRNA splicing; has similarity to E. coli DnaJ and other DnaJ-like proteins and to S. pombe Cwf23p	-0.211315967	-0.640782221	-0.290424282	0.552547261	0.27347258	0.945218336	0.114250403	turquoise	-0.709523471	-0.19244048	-0.16088337	-0.003232108	0.01307675	-0.063503616	0.007981505	-0.650554828	-0.424691993	-0.251454617	0.028284662	-0.597077945	-0.187198542	0.070065284	-0.118964594	-0.207847268	-0.461866707	-0.68267829	-0.535389822	0.82783853	0.425046663	0.009752905	0.549034774	0.617425524	0.992046096	0.967826273	0.844558826	0.980359683	0.021978258	0.1687815	0.430475078	0.93046741	0.040382599	0.560173633	0.82869736	0.712690169	0.51684139	0.130638453	0.014426266	0.072833857	0.000885257	0.168387868	852749	YGL128C	S000003096	Component of a complex containing Cef1p; putatively involved in pre-mRNA splicing; has similarity to E. coli DnaJ and other DnaJ-like proteins and to S. pombe Cwf23p	0.773689201	3.052930751
852751	YGL126W	SCS3	Protein required for inositol prototrophy; required for normal ER membrane biosynthesis; ortholog of the FIT family of proteins involved in triglyceride droplet biosynthesis and homologous to human FIT2; disputed role in the synthesis of inositol phospholipids from inositol	-0.513128582	-0.765328638	-0.321274464	0.450015554	0.096525822	0.89195605	0.353904229	turquoise	-0.575305315	0.169853239	0.298485981	0.453243885	0.44705803	0.355759822	0.395380787	-0.416451908	0.00360889	0.17596158	0.458312026	-0.243216806	0.263850697	0.485265533	0.330599199	0.236038135	0.00287673	-0.337982263	-0.118998078	0.972695669	0.062311095	0.050333329	0.59766907	0.345998708	0.138930849	0.14508447	0.256401385	0.203326742	0.178090151	0.991118902	0.584355616	0.134016828	0.446223779	0.407298849	0.109782812	0.293909417	0.460168506	0.992920626	0.282599087	0.712612335	1.14E-07	0.847447364	852751	YGL126W	S000003094	Protein required for inositol prototrophy; required for normal ER membrane biosynthesis; ortholog of the FIT family of proteins involved in triglyceride droplet biosynthesis and homologous to human FIT2; disputed role in the synthesis of inositol phospholipids from inositol	0.071887267	6.942458719
852752	YGL125W	MET13	Major isozyme of methylenetetrahydrofolate reductase; catalyzes the reduction of 5,10-methylenetetrahydrofolate to 5-methyltetrahydrofolate in the methionine biosynthesis pathway	-0.55519279	-0.603974594	-0.349069514	0.304403528	0.345140511	0.949464027	0.275724294	turquoise	-0.466431099	0.010002327	0.20923155	0.324081141	0.380212354	0.192745163	0.242290243	-0.485084722	-0.10904599	0.099548889	0.293716444	-0.25430325	0.150837119	0.366894981	0.232165522	0.090191648	-0.085698287	-0.288737634	-0.090176206	0.921833609	0.167434451	0.126382434	0.975388182	0.513989813	0.304103023	0.222777207	0.548390178	0.448012177	0.109934893	0.735854052	0.758224714	0.354130229	0.425093166	0.639831848	0.240742586	0.467775118	0.780433779	0.791153439	0.362725576	0.780470561	2.01E-05	0.602972719	852752	YGL125W	S000003093	Major isozyme of methylenetetrahydrofolate reductase; catalyzes the reduction of 5,10-methylenetetrahydrofolate to 5-methyltetrahydrofolate in the methionine biosynthesis pathway	0.219702337	4.696084975
852753	YGL124C	MON1	Subunit of a heterodimeric guanine nucleotide exchange factor (GEF); subunit of the Mon1-Ccz1 GEF complex which stimulates nucleotide exchange and activation of Ypt7p, a Rab family GTPase involved in membrane tethering and fusion events at the late endosome and vacuole; GEF activity is stimulated by membrane association and anionic phospholipids; role in localizing Ypt7p to the vacuolar membrane; required for autophagy, the CVT pathway and mitophagy; potential Cdc28 substrate	-0.286275356	-0.706822913	-0.363563286	0.578113883	0.195416825	0.929770216	-0.00575628	turquoise	-0.742050921	-0.078964002	-0.063208962	0.115166312	0.096913015	0.069903938	0.120282752	-0.54825099	-0.341750764	-0.137984342	0.151457217	-0.503557797	-0.080621441	0.189870489	0.005527236	-0.080726956	-0.362084967	-0.609253927	-0.450618737	0.854076854	0.326465214	0.005721245	0.807281061	0.845272378	0.721535505	0.764464652	0.8290867	0.709627998	0.064950527	0.276923093	0.668903201	0.63844057	0.095110535	0.803305102	0.554484385	0.986398372	0.803052128	0.247435536	0.035473111	0.141521324	0.00040571	0.300351968	852753	YGL124C	S000003092	Subunit of a heterodimeric guanine nucleotide exchange factor (GEF); subunit of the Mon1-Ccz1 GEF complex which stimulates nucleotide exchange and activation of Ypt7p, a Rab family GTPase involved in membrane tethering and fusion events at the late endosome and vacuole; GEF activity is stimulated by membrane association and anionic phospholipids; role in localizing Ypt7p to the vacuolar membrane; required for autophagy, the CVT pathway and mitophagy; potential Cdc28 substrate	0.522369518	3.391783989
852758	YGL119W	COQ8	ATPase required for ubiquinone biosynthesis and respiratory growth; maintains levels of CoQ biosynthetic proteins; binds to CoQ biosynthesis intermediates; UbiB protein kinase-like family member that lacks canonical protein kinase activity; similar to prokaryotic proteins involved in ubiquinone biosynthesis; human homolog ADCK3 complements a coq8 null, is associated with CoQ and respiratory-chain deficiencies, and is mutated in autosomal-recessive cerebellar ataxia type 2	-0.479642832	-0.283779991	-0.219579038	0.208250261	0.637515719	0.911190674	0.304822473	turquoise	-0.257632834	-0.223256351	0.063911096	0.148607134	0.215032289	-0.051428851	-0.003701688	-0.523664444	-0.188033277	-0.022256757	0.081308861	-0.261496352	0.0080872	0.135862209	0.065247449	-0.099555273	-0.144881929	-0.212101008	-0.040651223	0.781714802	0.299044365	0.418844745	0.485493898	0.843572225	0.644843917	0.502115901	0.873882084	0.990890544	0.080571907	0.558393721	0.945263673	0.801657329	0.4116517	0.980099642	0.673744868	0.840338064	0.758209618	0.653246871	0.508100834	0.900179977	0.002669769	0.345053319	852758	YGL119W	S000003087	ATPase required for ubiquinone biosynthesis and respiratory growth; maintains levels of CoQ biosynthetic proteins; binds to CoQ biosynthesis intermediates; UbiB protein kinase-like family member that lacks canonical protein kinase activity; similar to prokaryotic proteins involved in ubiquinone biosynthesis; human homolog ADCK3 complements a coq8 null, is associated with CoQ and respiratory-chain deficiencies, and is mutated in autosomal-recessive cerebellar ataxia type 2	0.462113791	2.573526339
852762	YGL116W	CDC20	Activator of anaphase-promoting complex/cyclosome (APC/C); APC/C is required for metaphase/anaphase transition; directs ubiquitination of mitotic cyclins, Pds1p, and other anaphase inhibitors; cell-cycle regulated; potential Cdc28p substrate; relative distribution to the nucleus increases upon DNA replication stress	-0.422353538	-0.71691128	-0.731921299	0.191995379	0.023816602	0.76662124	-0.006194698	turquoise	-0.675571363	0.043748432	0.01977845	0.268714106	0.172948326	0.126910241	0.159141516	-0.649504892	-0.153382718	-0.008899419	0.289081739	-0.292510034	0.044336686	0.262917608	0.126589581	0.073962369	-0.292922548	-0.51552039	-0.309040915	0.824142891	0.167748934	0.015900325	0.892612115	0.95135185	0.398380645	0.59090867	0.694292366	0.621289675	0.022265571	0.634127269	0.978101397	0.362128017	0.356202951	0.891175657	0.409021231	0.695031988	0.819304327	0.355493492	0.086264435	0.328363862	0.000977971	0.602282149	852762	YGL116W	S000003084	Activator of anaphase-promoting complex/cyclosome (APC/C); APC/C is required for metaphase/anaphase transition; directs ubiquitination of mitotic cyclins, Pds1p, and other anaphase inhibitors; cell-cycle regulated; potential Cdc28p substrate; relative distribution to the nucleus increases upon DNA replication stress	0.220200008	3.009673868
852763	YGL115W	SNF4	Activating gamma subunit of the AMP-activated Snf1p kinase complex; additional subunits of the complex are Snf1p and a Sip1p/Sip2p/Gal83p family member; activates glucose-repressed genes, represses glucose-induced genes; role in sporulation, and peroxisome biogenesis; protein abundance increases in response to DNA replication stress	-0.519022368	-0.5730992	-0.286156783	0.358539233	0.399620397	0.980750053	0.299058542	turquoise	-0.508680374	-0.08999357	0.103319524	0.238312771	0.273156677	0.095974343	0.166380447	-0.556485836	-0.159072957	0.03907248	0.208325847	-0.307291695	0.084848282	0.267140867	0.162210298	0.01797859	-0.147394075	-0.337648314	-0.159736148	0.92447016	0.206288153	0.091251126	0.780905602	0.749321499	0.455727966	0.390321457	0.766689911	0.605289373	0.060225098	0.621441947	0.904040528	0.515854755	0.331251905	0.793185065	0.401254662	0.614487808	0.955774876	0.647576087	0.28310524	0.619969543	1.70E-05	0.520061343	852763	YGL115W	S000003083	Activating gamma subunit of the AMP-activated Snf1p kinase complex; additional subunits of the complex are Snf1p and a Sip1p/Sip2p/Gal83p family member; activates glucose-repressed genes, represses glucose-induced genes; role in sporulation, and peroxisome biogenesis; protein abundance increases in response to DNA replication stress	0.283945427	4.76862673
852765	YGL113W	SLD3	Protein involved in the initiation of DNA replication; required for proper assembly of replication proteins at the origins of replication; interacts with Cdc45p; localizes to nuclear foci that become diffuse upon DNA replication stress; homologous to the human Treslin/Ticrr protein	0.246572791	-0.064766089	0.202013038	0.612785874	0.627044057	0.719588714	0.171265343	turquoise	-0.504999215	-0.726197158	-0.642493987	-0.510640663	-0.531734828	-0.609983578	-0.57903482	-0.77553115	-0.804956532	-0.651214763	-0.492308182	-0.801828488	-0.660748096	-0.519102598	-0.605733069	-0.694739128	-0.745922224	-0.769800694	-0.703755109	0.40136413	0.772907891	0.094013665	0.007486243	0.024254638	0.089802601	0.07518875	0.035193172	0.048518086	0.003035639	0.001585813	0.021799055	0.103967366	0.00170748	0.019327466	0.083728014	0.036846332	0.012158795	0.005342617	0.003407644	0.010644927	0.195950289	0.00320188	852765	YGL113W	S000003081	Protein involved in the initiation of DNA replication; required for proper assembly of replication proteins at the origins of replication; interacts with Cdc45p; localizes to nuclear foci that become diffuse upon DNA replication stress; homologous to the human Treslin/Ticrr protein	2.494595007	0.707854092
852768	YGL110C	CUE3	Protein of unknown function; has a CUE domain that binds ubiquitin, which may facilitate intramolecular monoubiquitination	-0.188633875	-0.206580063	-0.04740617	0.386758877	0.717502592	0.926610005	0.26617175	turquoise	-0.422011014	-0.554980388	-0.334470113	-0.213849746	-0.178690375	-0.381469495	-0.327817924	-0.765696016	-0.571692128	-0.38130329	-0.251901296	-0.591851152	-0.383198875	-0.216882547	-0.291849106	-0.442134852	-0.531616583	-0.534467891	-0.423307462	0.67958544	0.600586172	0.171775748	0.061070539	0.287948098	0.504526574	0.578445871	0.221124226	0.298235221	0.003694684	0.052136942	0.221342339	0.42962898	0.042631264	0.218862409	0.498354371	0.357341202	0.150105225	0.075265795	0.073423013	0.170323676	0.01505479	0.038921395	852768	YGL110C	S000003078	Protein of unknown function; has a CUE domain that binds ubiquitin, which may facilitate intramolecular monoubiquitination	1.409811606	1.822325294
852772	YGL106W	MLC1	Essential light chain for Myo1p; light chain for Myo2p; stabilizes Myo2p by binding to the neck region; interacts with Myo1p, Iqg1p, and Myo2p to coordinate formation and contraction of the actomyosin ring with targeted membrane deposition	-0.455852281	-0.722409709	-0.422539018	0.444524452	0.213251843	0.96190194	0.181316841	turquoise	-0.652212527	0.014721497	0.112753169	0.291082294	0.279665581	0.178409776	0.229276459	-0.552579831	-0.176025795	0.023058375	0.298255335	-0.355079167	0.09024183	0.327112208	0.167226472	0.060588245	-0.196905746	-0.467339346	-0.2578111	0.958268006	0.2087783	0.021530141	0.963781782	0.727171554	0.358664217	0.378665848	0.579052472	0.473487678	0.062435652	0.584216273	0.943294989	0.346389613	0.257377342	0.780314258	0.299338492	0.603429582	0.851623509	0.539619547	0.1255465	0.418511491	9.29E-07	0.514922735	852772	YGL106W	S000003074	Essential light chain for Myo1p; light chain for Myo2p; stabilizes Myo2p by binding to the neck region; interacts with Myo1p, Iqg1p, and Myo2p to coordinate formation and contraction of the actomyosin ring with targeted membrane deposition	0.288257933	6.031852695
852773	YGL105W	ARC1	Protein that binds tRNA and methionyl- and glutamyl-tRNA synthetases; involved in tRNA delivery, stimulating catalysis, and ensuring localization; also binds quadruplex nucleic acids; protein abundance increases in response to DNA replication stress; methionyl-tRNA synthetase is Mes1p; glutamyl-tRNA synthetase is Gus1p	-0.221584822	-0.425069859	-0.190403619	0.368513366	0.495972954	0.94044382	0.422782605	turquoise	-0.472472421	-0.321358422	-0.139317898	-0.019393988	0.028323276	-0.181106003	-0.125670224	-0.764544362	-0.432750256	-0.30422981	-0.029590082	-0.594200733	-0.231598201	-0.011979665	-0.180756219	-0.289179272	-0.453762453	-0.618628183	-0.43451852	0.799306686	0.525217304	0.120890085	0.30841869	0.665866579	0.952296536	0.930372688	0.573234173	0.697153895	0.003778418	0.15998057	0.336340289	0.927265601	0.041609731	0.468894346	0.970524435	0.573987669	0.361958739	0.138422782	0.031995698	0.158089145	0.001810675	0.07951632	852773	YGL105W	S000003073	Protein that binds tRNA and methionyl- and glutamyl-tRNA synthetases; involved in tRNA delivery, stimulating catalysis, and ensuring localization; also binds quadruplex nucleic acids; protein abundance increases in response to DNA replication stress; methionyl-tRNA synthetase is Mes1p; glutamyl-tRNA synthetase is Gus1p	1.099543725	2.74215955
852774	YGL104C	VPS73	Mitochondrial protein; mutation affects vacuolar protein sorting; putative transporter; member of the sugar porter family; VPS73 has a paralog, YBR241C, that arose from the whole genome duplication	-0.451046764	-0.505583032	-0.278189022	0.381858381	0.467435747	0.977172362	0.140615992	turquoise	-0.499821606	-0.215304338	-0.048641074	0.082574021	0.114680956	-0.026194691	0.05121886	-0.56193495	-0.28094402	-0.114781137	0.054504195	-0.420242066	-0.075570204	0.129579328	0.027884913	-0.104773193	-0.306448653	-0.399536708	-0.293336008	0.857385916	0.334063927	0.097993588	0.501562041	0.880674168	0.798626631	0.722668075	0.935595442	0.874393435	0.05723296	0.376397925	0.722434261	0.866398452	0.173769547	0.815435284	0.688145498	0.931448068	0.745896526	0.332648716	0.19818546	0.35478316	0.000363865	0.288570394	852774	YGL104C	S000003072	Mitochondrial protein; mutation affects vacuolar protein sorting; putative transporter; member of the sugar porter family; VPS73 has a paralog, YBR241C, that arose from the whole genome duplication	0.539748227	3.439059498
852775	YGL103W	RPL28	Ribosomal 60S subunit protein L28; homologous to mammalian ribosomal protein L27A and bacterial L15; may have peptidyl transferase activity; can mutate to cycloheximide resistance	0.523226253	0.338900682	0.16476445	-0.25008993	-0.605958511	-0.936509766	-0.314955578	turquoise	0.375541843	0.281808049	0.010153301	-0.111391362	-0.145911838	0.076492268	0.00535152	0.595997315	0.223253644	-0.00057885	-0.043285874	0.256404348	0.008683174	-0.103805735	-0.0895004	0.090340629	0.170987159	0.219796002	0.083537213	-0.816931066	-0.246016437	0.228983206	0.374869156	0.975016795	0.730357646	0.650919951	0.813218158	0.986830746	0.040840433	0.485499326	0.998575486	0.893741842	0.421144858	0.978633399	0.748175477	0.782080631	0.780078951	0.595188892	0.492457057	0.796321008	0.001180322	0.440840924	852775	YGL103W	S000003071	Ribosomal 60S subunit protein L28; homologous to mammalian ribosomal protein L27A and bacterial L15; may have peptidyl transferase activity; can mutate to cycloheximide resistance	0.355718096	2.927999347
852778	YGL100W	SEH1	Subunit of the Nup84 nuclear pore and SEACAT subcomplexes; involved in nucleocytoplasmic transport and NPC biogenesis in the nuclear pore subcomplex; subunit of SEACAT, a subcomplex of the SEA complex that inhibits the TORC1 inhibitory role of SEACIT (Iml1p-Npr2p-Npr3p), a GAP for Gtr1p in response to amino acid limitation, thereby resulting in activation of TORC1 signaling; SEA is a coatomer-related complex that associates dynamically with the vacuole; human SEH1 homolog	-0.372479338	-0.407869448	-0.216278797	0.379004327	0.542159405	0.966090864	0.302851437	turquoise	-0.434360367	-0.234965728	-0.018494689	0.102164239	0.145660464	-0.072353253	-0.017756504	-0.60017409	-0.288015554	-0.108240124	0.067392188	-0.393773436	-0.0628531	0.101339742	-0.01035677	-0.15766283	-0.258272172	-0.397449044	-0.209431105	0.84740826	0.369173505	0.158257732	0.462269088	0.954506479	0.752046424	0.651487629	0.82318016	0.956320719	0.039091049	0.363981196	0.73774525	0.835152251	0.205336838	0.846134299	0.753992725	0.974516281	0.624576921	0.417650166	0.20075802	0.513579304	0.000501343	0.237609904	852778	YGL100W	S000003068	Subunit of the Nup84 nuclear pore and SEACAT subcomplexes; involved in nucleocytoplasmic transport and NPC biogenesis in the nuclear pore subcomplex; subunit of SEACAT, a subcomplex of the SEA complex that inhibits the TORC1 inhibitory role of SEACIT (Iml1p-Npr2p-Npr3p), a GAP for Gtr1p in response to amino acid limitation, thereby resulting in activation of TORC1 signaling; SEA is a coatomer-related complex that associates dynamically with the vacuole; human SEH1 homolog	0.62413546	3.29986517
852780	YGL098W	USE1	Essential SNARE protein localized to the ER; involved in retrograde traffic from the Golgi to the ER and Sey1p-independent homotypic ER fusion; required for efficient nuclear fusion during mating; forms a complex with the SNAREs Sec22p, Sec20p and Ufe1p	-0.330873138	-0.08927533	-0.007732628	0.223083823	0.79449999	0.858992955	0.202003272	turquoise	-0.222961986	-0.532315645	-0.249942456	-0.19301204	-0.115534599	-0.337663888	-0.262105325	-0.594963047	-0.442433134	-0.286387934	-0.26673684	-0.442807067	-0.304027827	-0.176817258	-0.192554314	-0.357724674	-0.407902313	-0.28911257	-0.260466191	0.600214388	0.491147191	0.486084489	0.074811097	0.433345432	0.547825823	0.720676457	0.283081624	0.410523579	0.041282063	0.14979791	0.366819809	0.401994427	0.149413223	0.336677432	0.582499934	0.548793907	0.25359621	0.188080753	0.362074503	0.413563586	0.039074435	0.104911586	852780	YGL098W	S000003066	Essential SNARE protein localized to the ER; involved in retrograde traffic from the Golgi to the ER and Sey1p-independent homotypic ER fusion; required for efficient nuclear fusion during mating; forms a complex with the SNAREs Sec22p, Sec20p and Ufe1p	0.979176546	1.408107289
852783	YGL096W	TOS8	Homeodomain-containing protein and putative transcription factor; found associated with chromatin; target of SBF transcription factor; induced during meiosis and under cell-damaging conditions; TOS8 has a paralog, CUP9, that arose from the whole genome duplication	-0.044587273	0.197383129	0.238293867	0.292682508	0.649166736	0.469764404	0.14334813	turquoise	-0.010430375	-0.437308959	-0.234643426	-0.218274096	-0.194457679	-0.344163101	-0.289663916	-0.226906992	-0.240654948	-0.203853551	-0.273638285	-0.220235272	-0.206905869	-0.276226993	-0.219252124	-0.326488533	-0.172449376	-0.076264997	-0.066439623	0.2716312	0.326803607	0.974335221	0.155133385	0.462901275	0.495533716	0.544772989	0.273324257	0.361118213	0.478196765	0.45117686	0.525106701	0.389452821	0.491570642	0.518784571	0.384800759	0.493555561	0.300315408	0.591996493	0.813764521	0.837454748	0.393079352	0.299821658	852783	YGL096W	S000003064	Homeodomain-containing protein and putative transcription factor; found associated with chromatin; target of SBF transcription factor; induced during meiosis and under cell-damaging conditions; TOS8 has a paralog, CUP9, that arose from the whole genome duplication	0.523136998	0.405519769
852785	YGL095C	VPS45	Protein of the Sec1p/Munc-18 family; essential for vacuolar protein sorting; required for the function of Pep12p and the early endosome/late Golgi SNARE Tlg2p; essential for fusion of Golgi-derived vesicles with the prevacuolar compartment	-0.393126071	-0.342156134	-0.184137246	0.317196778	0.625113523	0.967777372	0.27848319	turquoise	-0.428241986	-0.350087033	-0.117343449	0.006139076	0.044556536	-0.172798801	-0.100728888	-0.674078904	-0.351350726	-0.156747275	-0.040607994	-0.411807086	-0.141276615	0.006699028	-0.061889032	-0.221685837	-0.325482905	-0.392606907	-0.247756913	0.80219164	0.39265299	0.164867603	0.264601349	0.716461544	0.984892877	0.890638883	0.591234587	0.755435552	0.016223436	0.262761708	0.626615434	0.900285662	0.183475748	0.661414763	0.983515098	0.848470106	0.488648631	0.301894361	0.206803223	0.43751036	0.001692999	0.206745175	852785	YGL095C	S000003063	Protein of the Sec1p/Munc-18 family; essential for vacuolar protein sorting; required for the function of Pep12p and the early endosome/late Golgi SNARE Tlg2p; essential for fusion of Golgi-derived vesicles with the prevacuolar compartment	0.684564618	2.771343204
852786	YGL094C	PAN2	Catalytic subunit of the Pan2p-Pan3p poly(A)-ribonuclease complex; complex acts to control poly(A) tail length and regulate the stoichiometry and activity of postreplication repair complexes	-0.267088219	-0.580306308	-0.046898155	0.642979286	0.305480905	0.915099094	0.3521314	turquoise	-0.568996278	-0.068005483	0.082858868	0.201479915	0.221696424	0.121710677	0.153437459	-0.46279148	-0.247349957	-0.047785464	0.217321867	-0.440594529	0.024996173	0.242219475	0.072051588	-0.036982078	-0.16221426	-0.475479389	-0.273656891	0.849130191	0.288200196	0.053511811	0.83367045	0.797944629	0.53004588	0.488627333	0.706315275	0.634004796	0.129768726	0.438288017	0.882760261	0.4974631	0.151698613	0.938537198	0.448148911	0.823907179	0.909155177	0.614479044	0.118215757	0.389419283	0.000475131	0.363659905	852786	YGL094C	S000003062	Catalytic subunit of the Pan2p-Pan3p poly(A)-ribonuclease complex; complex acts to control poly(A) tail length and regulate the stoichiometry and activity of postreplication repair complexes	0.439304579	3.323186427
852796	YGL084C	GUP1	Plasma membrane protein involved in remodeling GPI anchors; member of the MBOAT family of putative membrane-bound O-acyltransferases; role in misfolded protein quality control; proposed to be involved in glycerol transport; homolog of the mammalian Hedgehog pathway modulator HHATL; GUP1 has a paralog, GUP2, that arose from the whole genome duplication	-0.46668936	-0.688214045	-0.405616496	0.404817594	0.264838485	0.971837746	0.240419798	turquoise	-0.617053021	-0.010719695	0.109574842	0.279080265	0.286491895	0.147534586	0.200521055	-0.586855722	-0.170458105	0.026082656	0.277073692	-0.350504137	0.090662801	0.312354387	0.157687307	0.040279013	-0.184852845	-0.452104365	-0.234796983	0.948517934	0.213863222	0.032562131	0.973623541	0.734613678	0.37970654	0.366638154	0.64725941	0.532046729	0.044861959	0.59634558	0.935870402	0.383285417	0.263993321	0.779311763	0.322930954	0.624522455	0.901089978	0.565187711	0.140051524	0.462600026	2.61E-06	0.504499073	852796	YGL084C	S000003052	Plasma membrane protein involved in remodeling GPI anchors; member of the MBOAT family of putative membrane-bound O-acyltransferases; role in misfolded protein quality control; proposed to be involved in glycerol transport; homolog of the mammalian Hedgehog pathway modulator HHATL; GUP1 has a paralog, GUP2, that arose from the whole genome duplication	0.297139627	5.583103148
852797	YGL083W	SCY1	Putative kinase; suppressor of GTPase mutant; similar to bovine rhodopsin kinase; may have a role in intracellular sterol transport	-0.162494293	-0.445335294	-0.112479568	0.636070482	0.413735125	0.887212323	0.23132355	turquoise	-0.570681285	-0.192473438	-0.068783421	0.09674812	0.070025943	-0.041869912	-0.041620318	-0.554642886	-0.334519472	-0.134540185	0.111608403	-0.468538078	-0.082658754	0.089205799	-0.060375997	-0.17155689	-0.245972237	-0.531491343	-0.298424596	0.758940574	0.386219588	0.052649531	0.548965033	0.831791566	0.764855442	0.828792291	0.897201234	0.897811199	0.0612612	0.287872529	0.676766846	0.729849592	0.124448756	0.798423743	0.782782749	0.852138237	0.593944235	0.440925662	0.075347455	0.346102721	0.00420659	0.214945296	852797	YGL083W	S000003051	Putative kinase; suppressor of GTPase mutant; similar to bovine rhodopsin kinase; may have a role in intracellular sterol transport	0.667672054	2.376069848
852803	YGL077C	HNM1	Plasma membrane transporter for choline, ethanolamine, and carnitine; involved in the uptake of nitrogen mustard and the uptake of glycine betaine during hypersaline stress; co-regulated with phospholipid biosynthetic genes and negatively regulated by choline and myo-inositol	-0.66947606	-0.124109901	-0.175519689	-0.08714286	0.627427949	0.711829714	0.370010893	turquoise	0.036423521	-0.10994362	0.277775128	0.304813735	0.393053115	0.089323355	0.116213102	-0.309724184	0.054049339	0.215851926	0.185707956	0.053386287	0.205681082	0.26901832	0.29343015	0.110803253	0.130177365	0.178827999	0.308737449	0.660337208	0.068333991	0.91052236	0.733749089	0.382032384	0.335366653	0.206241566	0.782502563	0.719094592	0.327239493	0.86750469	0.500448042	0.563357758	0.869117668	0.521317439	0.397826108	0.354621527	0.731734804	0.686770584	0.578148446	0.328863911	0.019429552	0.832876936	852803	YGL077C	S000003045	Plasma membrane transporter for choline, ethanolamine, and carnitine; involved in the uptake of nitrogen mustard and the uptake of glycine betaine during hypersaline stress; co-regulated with phospholipid biosynthetic genes and negatively regulated by choline and myo-inositol	0.079419164	1.711537218
852811	YGL068W	MNP1	Mitochondrial ribosomal protein of the large subunit; has similarity to E. coli L7/L12 and human MRPL7 ribosomal proteins; associates with the mitochondrial nucleoid; required for normal respiratory growth	-0.608950567	-0.820407265	-0.528225007	0.321907093	0.018946406	0.866188327	0.234444284	turquoise	-0.618279752	0.259412305	0.344178791	0.528995496	0.507726507	0.406121401	0.451337767	-0.423646145	0.089985284	0.292423267	0.529262987	-0.105679611	0.360560522	0.553684104	0.420879885	0.317844607	0.065504687	-0.272856249	-0.026326775	0.987544995	-0.061190915	0.032120381	0.415524064	0.273300938	0.076987493	0.091961637	0.190204576	0.140808718	0.169945614	0.780925341	0.356352272	0.076810565	0.743763056	0.249579328	0.061805089	0.17304899	0.314038265	0.839715771	0.390863814	0.935271289	2.31E-09	0.850162251	852811	YGL068W	S000003036	Mitochondrial ribosomal protein of the large subunit; has similarity to E. coli L7/L12 and human MRPL7 ribosomal proteins; associates with the mitochondrial nucleoid; required for normal respiratory growth	0.070498183	8.636066519
852814	YGL066W	SGF73	Subunit of DUBm module of SAGA and SLIK; has roles in anchoring deubiquitination module (DUBm) into SAGA and SLIK complexes, maintaining organization and ubiquitin-binding conformation of Ubp8p, thereby contributing to overall DUBm activity; involved in preinitiation complex assembly at promoters; relocalizes to cytosol under hypoxia; human homolog ATXN7 implicated in spinocerebellar ataxia, and can complement yeast null mutant	-0.25490791	-0.375731807	-0.144529989	0.395178797	0.560747513	0.936444643	0.252710612	turquoise	-0.506737395	-0.428086584	-0.24404515	-0.102678976	-0.086882438	-0.236340978	-0.189628839	-0.756936751	-0.51824842	-0.327355692	-0.122442945	-0.598123393	-0.311202493	-0.081103527	-0.192927272	-0.319726865	-0.509432833	-0.57660039	-0.458887247	0.747693993	0.53972105	0.092702326	0.165037723	0.444627854	0.75083201	0.788325148	0.459576127	0.554997939	0.004368281	0.084328166	0.298957587	0.704618256	0.039943154	0.324814031	0.802149444	0.548005051	0.311021014	0.090693258	0.049697668	0.133466332	0.00517578	0.070109406	852814	YGL066W	S000003034	Subunit of DUBm module of SAGA and SLIK; has roles in anchoring deubiquitination module (DUBm) into SAGA and SLIK complexes, maintaining organization and ubiquitin-binding conformation of Ubp8p, thereby contributing to overall DUBm activity; involved in preinitiation complex assembly at promoters; relocalizes to cytosol under hypoxia; human homolog ATXN7 implicated in spinocerebellar ataxia, and can complement yeast null mutant	1.15422371	2.286024229
852820	YGL060W	YBP2	Central kinetochore associated protein; mediates mitotic progression; interacts with several central kinetochore proteins and centromeric histone Cse4p; role in resistance to oxidative stress; similar to Slk19p; YBP2 has a paralog, YBP1, that arose from the whole genome duplication	-0.201391401	-0.698284759	-0.249137136	0.60574719	0.185159441	0.925613628	0.232809024	turquoise	-0.730652587	-0.111655745	-0.079283358	0.089536253	0.088688144	0.024651817	0.080111234	-0.631027478	-0.362100631	-0.188189441	0.13069001	-0.572033955	-0.109257219	0.148485243	-0.052885748	-0.131095855	-0.382084229	-0.683429704	-0.498922118	0.862871722	0.372438389	0.006953905	0.729738785	0.806514643	0.781995195	0.784016825	0.939382549	0.804528563	0.027781129	0.247413564	0.558060986	0.685592685	0.051964399	0.735358565	0.645118269	0.870335609	0.684660633	0.220318624	0.014276534	0.098696328	0.000301965	0.233163483	852820	YGL060W	S000003028	Central kinetochore associated protein; mediates mitotic progression; interacts with several central kinetochore proteins and centromeric histone Cse4p; role in resistance to oxidative stress; similar to Slk19p; YBP2 has a paralog, YBP1, that arose from the whole genome duplication	0.632339466	3.520044012
852821	YGL059W	PKP2	Mitochondrial protein kinase; negatively regulates activity of the pyruvate dehydrogenase complex by phosphorylating the ser-133 residue of the Pda1p subunit; acts in concert with kinase Pkp1p and phosphatases Ptc5p and Ptc6p; relocalizes from mitochondrion to cytoplasm upon DNA replication stress	-0.503748095	-0.55377682	-0.338699748	0.31708803	0.422253411	0.980195878	0.204518935	turquoise	-0.500338331	-0.154700034	0.017241607	0.149822864	0.192963564	0.02483486	0.104208929	-0.583259556	-0.227436724	-0.054698015	0.117889523	-0.372735873	-0.011738045	0.194657717	0.08660211	-0.049783829	-0.260719089	-0.378387454	-0.245655313	0.896234921	0.281892172	0.097591408	0.631182355	0.957586295	0.642109768	0.547928315	0.938933195	0.747225485	0.046518025	0.477142111	0.865927134	0.715190521	0.232760824	0.971118712	0.544351117	0.788994489	0.877889065	0.413093823	0.225189898	0.441533493	7.94E-05	0.374720485	852821	YGL059W	S000003027	Mitochondrial protein kinase; negatively regulates activity of the pyruvate dehydrogenase complex by phosphorylating the ser-133 residue of the Pda1p subunit; acts in concert with kinase Pkp1p and phosphatases Ptc5p and Ptc6p; relocalizes from mitochondrion to cytoplasm upon DNA replication stress	0.426292564	4.100120108
852828	YGL053W	PRM8	Pheromone-regulated protein; contains with 2 predicted transmembrane segments and an FF sequence, a motif involved in COPII binding; forms a complex with Prp9p in the ER; member of DUP240 gene family; PRM8 has a paralog, PRM9, that arose from a segmental duplication	-0.349900448	-0.347236078	-0.160532744	0.312867997	0.578647034	0.913895888	0.120104119	turquoise	-0.390027845	-0.361890404	-0.179443097	-0.107049805	-0.017776017	-0.187788278	-0.098720175	-0.568779221	-0.405598055	-0.258348796	-0.145236259	-0.499867268	-0.237608644	-0.032722179	-0.127981325	-0.265074733	-0.425131201	-0.407927522	-0.367329169	0.70837546	0.447845674	0.21006783	0.24770854	0.576819873	0.740541119	0.956272758	0.558915895	0.760185131	0.053623602	0.190831498	0.41750711	0.652445997	0.097958003	0.45710039	0.919587618	0.691823619	0.405044934	0.168294128	0.188050797	0.240143757	0.009925822	0.14429137	852828	YGL053W	S000003021	Pheromone-regulated protein; contains with 2 predicted transmembrane segments and an FF sequence, a motif involved in COPII binding; forms a complex with Prp9p in the ER; member of DUP240 gene family; PRM8 has a paralog, PRM9, that arose from a segmental duplication	0.840759642	2.003233508
852830	YGL051W	MST27	Putative integral membrane protein, involved in vesicle formation; forms complex with Mst28p; member of DUP240 gene family; binds COPI and COPII vesicles; MST27 has a paralog, MST28, that arose from a segmental duplication	-0.007840542	-0.586337538	-0.291825104	0.579672876	0.174834953	0.806079964	-0.054721195	turquoise	-0.783911313	-0.29430313	-0.365778619	-0.181670824	-0.206533088	-0.203710111	-0.148984549	-0.688170803	-0.596608157	-0.412913911	-0.124637811	-0.689781175	-0.379704065	-0.108457348	-0.29240166	-0.349563931	-0.6524665	-0.810681939	-0.703868055	0.676177598	0.526571847	0.00254826	0.35312457	0.242286313	0.572018286	0.519554919	0.525404614	0.643994685	0.013358088	0.040581185	0.182183321	0.699539112	0.013056301	0.223447646	0.73723534	0.356389462	0.265365039	0.021462079	0.001380457	0.0106269	0.01577044	0.078603276	852830	YGL051W	S000003019	Putative integral membrane protein, involved in vesicle formation; forms complex with Mst28p; member of DUP240 gene family; binds COPI and COPII vesicles; MST27 has a paralog, MST28, that arose from a segmental duplication	1.104559351	1.80215619
852834	YGL048C	RPT6	ATPase of the 19S regulatory particle of the 26S proteasome; one of six ATPases of the regulatory particle; involved in the degradation of ubiquitinated substrates; bound by ubiquitin-protein ligases Ubr1p and Ufd4p; localized mainly to the nucleus throughout the cell cycle; protein abundance increases in response to DNA replication stress	-0.579647788	-0.58284151	-0.389470943	0.232600708	0.372330392	0.954723322	0.273471218	turquoise	-0.511238701	-0.06904924	0.129779515	0.272886327	0.313096055	0.110366332	0.170358698	-0.595736693	-0.163245746	0.09195897	0.231442812	-0.232065133	0.105813113	0.298875628	0.207119063	0.045873046	-0.140214268	-0.293959876	-0.096330708	0.92486635	0.16461264	0.089363799	0.83114974	0.687685162	0.390809498	0.321721674	0.732758399	0.596563012	0.0409514	0.612199009	0.776227033	0.469201118	0.467973079	0.743448965	0.345338859	0.518344231	0.887425448	0.663828051	0.353712769	0.765844904	1.66E-05	0.609182439	852834	YGL048C	S000003016	ATPase of the 19S regulatory particle of the 26S proteasome; one of six ATPases of the regulatory particle; involved in the degradation of ubiquitinated substrates; bound by ubiquitin-protein ligases Ubr1p and Ufd4p; localized mainly to the nucleus throughout the cell cycle; protein abundance increases in response to DNA replication stress	0.215252624	4.779751917
852835	YGL047W	ALG13	Catalytic component of UDP-GlcNAc transferase; required for the second step of dolichyl-linked oligosaccharide synthesis; anchored to the ER membrane via interaction with Alg14p; similar to bacterial and human glycosyltransferases; protein abundance increases in response to DNA replication stress; both human homologs ALG13 and ALG14 are required to complement yeast alg13 mutant	-0.655838644	-0.687483348	-0.452327369	0.230252747	0.220561952	0.913690098	0.31074094	turquoise	-0.477384405	0.145532776	0.333239446	0.471658159	0.50095331	0.322657984	0.370236121	-0.45286442	0.035370917	0.241377333	0.439647081	-0.126264176	0.297872467	0.496005572	0.376433204	0.242323116	0.037100425	-0.209987242	0.016756319	0.972883909	0.023893457	0.116541793	0.651776053	0.289835876	0.121621046	0.0971142	0.306354585	0.236157254	0.139303393	0.913099424	0.449777565	0.152684051	0.695782805	0.347039031	0.100998118	0.227790906	0.447948669	0.908865527	0.512436019	0.95877918	1.10E-07	0.941244432	852835	YGL047W	S000003015	Catalytic component of UDP-GlcNAc transferase; required for the second step of dolichyl-linked oligosaccharide synthesis; anchored to the ER membrane via interaction with Alg14p; similar to bacterial and human glycosyltransferases; protein abundance increases in response to DNA replication stress; both human homologs ALG13 and ALG14 are required to complement yeast alg13 mutant	0.02629758	6.957343252
852837	YGL045W	RIM8	Protein involved in proteolytic activation of Rim101p; part of response to alkaline pH; interacts with ESCRT-1 subunits Stp22p and Vps28p; essential for anaerobic growth; member of the arrestin-related trafficking adaptor family	0.168929722	-0.092898052	0.385854055	0.699060949	0.611671495	0.728397809	0.311088082	turquoise	-0.374405728	-0.515357985	-0.382679928	-0.347539371	-0.280483091	-0.399322983	-0.337740335	-0.497322788	-0.546415572	-0.444251569	-0.332894507	-0.66364849	-0.401841689	-0.311873466	-0.420648795	-0.51901813	-0.435279112	-0.570683662	-0.501444551	0.424054824	0.579393113	0.230508289	0.086380645	0.219539656	0.26833275	0.37721479	0.198447892	0.282965715	0.09995415	0.066037669	0.147933125	0.290366247	0.018617979	0.19536874	0.323716418	0.173309839	0.083787233	0.15727997	0.052648321	0.096734135	0.169490121	0.048346157	852837	YGL045W	S000003013	Protein involved in proteolytic activation of Rim101p; part of response to alkaline pH; interacts with ESCRT-1 subunits Stp22p and Vps28p; essential for anaerobic growth; member of the arrestin-related trafficking adaptor family	1.31563804	0.77085561
852839	YGL043W	DST1	General transcription elongation factor TFIIS; enables RNA polymerase II to read through blocks to elongation by stimulating cleavage of nascent transcripts stalled at transcription arrest sites; maintains RNAPII elongation activity on ribosomal protein genes during conditions of transcriptional stress	-0.335376186	-0.271403891	-0.153308277	0.241454304	0.661526969	0.934756809	0.366346046	turquoise	-0.358922144	-0.439221478	-0.175765315	-0.069158683	-0.006127682	-0.259607515	-0.202553566	-0.743067846	-0.453002438	-0.261889531	-0.126997392	-0.480965315	-0.255976227	-0.075552506	-0.15259155	-0.312724667	-0.4335592	-0.429562648	-0.295695779	0.767113944	0.507522631	0.25189545	0.153128046	0.584781574	0.830885515	0.984920913	0.415160579	0.527809319	0.005619889	0.139167817	0.41092316	0.694091389	0.11343765	0.421947897	0.815477851	0.635898304	0.322326906	0.159113509	0.163426337	0.350743465	0.003593531	0.09211398	852839	YGL043W	S000003011	General transcription elongation factor TFIIS; enables RNA polymerase II to read through blocks to elongation by stimulating cleavage of nascent transcripts stalled at transcription arrest sites; maintains RNAPII elongation activity on ribosomal protein genes during conditions of transcriptional stress	1.035674452	2.444478558
852842	YGL040C	HEM2	Aminolevulinate dehydratase; a homo-octameric enzyme, catalyzes the conversion of 5-aminolevulinate to porphobilinogen, the second step in heme biosynthesis; enzymatic activity is zinc-dependent; localizes to the cytoplasm and nucleus; human homolog ALAD can complement yeast hem2 mutant	-0.2517862	-0.572447885	-0.267057284	0.509705792	0.35459621	0.962986605	0.257993611	turquoise	-0.631614571	-0.21878443	-0.124740761	0.045103378	0.044289459	-0.07963893	-0.015973931	-0.689728075	-0.366125605	-0.218242877	0.056890951	-0.552262144	-0.146165777	0.066921786	-0.093687875	-0.191734841	-0.402582822	-0.626165474	-0.447830524	0.864354699	0.421438565	0.027592087	0.494501074	0.699301151	0.889303924	0.891290969	0.805661493	0.960702526	0.013066171	0.241805869	0.495596918	0.86059735	0.06261788	0.650346655	0.836289138	0.772117063	0.55052885	0.194468332	0.029382789	0.144306599	0.000286732	0.172419381	852842	YGL040C	S000003008	Aminolevulinate dehydratase; a homo-octameric enzyme, catalyzes the conversion of 5-aminolevulinate to porphobilinogen, the second step in heme biosynthesis; enzymatic activity is zinc-dependent; localizes to the cytoplasm and nucleus; human homolog ALAD can complement yeast hem2 mutant	0.763413919	3.542523562
852845	YGL038C	OCH1	Mannosyltransferase of the cis-Golgi apparatus; initiates the polymannose outer chain elongation of N-linked oligosaccharides of glycoproteins	0.015486214	-0.016085704	0.443881612	0.590903041	0.657196108	0.684008357	0.268710386	turquoise	-0.130117895	-0.454049188	-0.226040113	-0.271891556	-0.162173606	-0.271684107	-0.203331131	-0.242608745	-0.428026591	-0.392768426	-0.291798403	-0.572410259	-0.335720388	-0.212753799	-0.299038008	-0.393252471	-0.342140686	-0.332525251	-0.366242611	0.416482598	0.539506779	0.68690727	0.13814237	0.479924958	0.392607957	0.614568973	0.392983536	0.526192076	0.447397038	0.165103428	0.206599806	0.357428604	0.051774917	0.286037396	0.506765284	0.345064075	0.205990931	0.276339561	0.290934615	0.241643986	0.1780549	0.070242513	852845	YGL038C	S000003006	Mannosyltransferase of the cis-Golgi apparatus; initiates the polymannose outer chain elongation of N-linked oligosaccharides of glycoproteins	1.153399957	0.749446071
852846	YGL037C	PNC1	Nicotinamidase that converts nicotinamide to nicotinic acid; part of the NAD(+) salvage pathway; required for life span extension by calorie restriction; lacks a peroxisomal targeting signal but is imported into peroxisomes via binding to Gpd1p; PNC1 expression responds to all known stimuli that extend replicative life span; protein increases in abundance and relative distribution to cytoplasmic foci decreases upon DNA replication stress	-0.480086896	-0.408802674	-0.200945224	0.304928871	0.553362091	0.962029233	0.256823834	turquoise	-0.368798778	-0.237949927	-0.002742613	0.088471382	0.156256078	-0.043435757	0.039794005	-0.531589811	-0.240991957	-0.093418953	0.037516227	-0.371418485	-0.053007975	0.122367732	0.040040745	-0.10759417	-0.250414203	-0.303725612	-0.202204032	0.839007758	0.327634337	0.238123436	0.456434948	0.993250669	0.784533719	0.627710093	0.893375756	0.902275919	0.075283245	0.4505238	0.772755997	0.907847951	0.23454712	0.870038176	0.704792502	0.901672568	0.739262134	0.432448974	0.337182217	0.528537002	0.000645715	0.298522009	852846	YGL037C	S000003005	Nicotinamidase that converts nicotinamide to nicotinic acid; part of the NAD(+) salvage pathway; required for life span extension by calorie restriction; lacks a peroxisomal targeting signal but is imported into peroxisomes via binding to Gpd1p; PNC1 expression responds to all known stimuli that extend replicative life span; protein increases in abundance and relative distribution to cytoplasmic foci decreases upon DNA replication stress	0.525023645	3.189958801
852853	YGL030W	RPL30	Ribosomal 60S subunit protein L30; involved in pre-rRNA processing in the nucleolus; autoregulates splicing of its transcript; homologous to mammalian ribosomal protein L30, no bacterial homolog	0.580888097	0.075823062	0.017334913	0.008916422	-0.527334294	-0.570294967	-0.150538224	turquoise	-0.10924654	0.136268468	-0.185967824	-0.158196552	-0.210207628	-0.090134235	-0.173308614	0.071585461	-0.056230276	-0.056094866	-0.067227051	0.047062248	-0.090239572	-0.167620097	-0.209801354	-0.110595022	-0.024108352	-0.176727992	-0.10944167	-0.507316844	-0.088249991	0.735383612	0.672817099	0.562802112	0.623389681	0.511983268	0.780570531	0.590123643	0.825030804	0.862202526	0.862531577	0.83555133	0.884524092	0.780319636	0.602565025	0.512818036	0.732222586	0.940716806	0.582693415	0.734925967	0.092267925	0.785061729	852853	YGL030W	S000002998	Ribosomal 60S subunit protein L30; involved in pre-rRNA processing in the nucleolus; autoregulates splicing of its transcript; homologous to mammalian ribosomal protein L30, no bacterial homolog	0.105096194	1.034949247
852854	YGL029W	CGR1	Protein involved in nucleolar integrity and processing of pre-rRNA; has a role in processing rRNA for the 60S ribosome subunit; transcript is induced in response to cytotoxic stress but not genotoxic stress; relocalizes from nucleus to nucleolus upon DNA replication stress	0.293453944	0.820843507	0.370869512	-0.57808493	-0.016971127	-0.880632589	-0.198809178	turquoise	0.732674952	-0.114800624	-0.122014653	-0.295194177	-0.279980288	-0.244137738	-0.280959298	0.499081086	0.183348634	0.017601229	-0.346920562	0.439759058	-0.085541981	-0.358617893	-0.130226864	-0.07088721	0.210616951	0.597843586	0.3734243	-0.90593305	-0.213761573	0.006721877	0.722388784	0.705610665	0.351600099	0.37810691	0.444449639	0.376370866	0.098571887	0.568412564	0.956702363	0.269243637	0.152567371	0.791526942	0.252326941	0.686656822	0.82671454	0.511142839	0.040060433	0.231830594	4.94E-05	0.504706523	852854	YGL029W	S000002997	Protein involved in nucleolar integrity and processing of pre-rRNA; has a role in processing rRNA for the 60S ribosome subunit; transcript is induced in response to cytotoxic stress but not genotoxic stress; relocalizes from nucleus to nucleolus upon DNA replication stress	0.296961082	4.30589775
852857	YGL027C	CWH41	Processing alpha glucosidase I; ER type II integral membrane N-glycoprotein involved in assembly of cell wall beta 1,6 glucan and asparagine-linked protein glycosylation; also involved in ER protein quality control and sensing of ER stress	-0.362028193	-0.753498298	-0.162040492	0.587525999	0.052088743	0.838802142	0.321959406	turquoise	-0.64454422	0.16552268	0.246896222	0.371053638	0.392285216	0.327466239	0.36983772	-0.359512248	-0.071306132	0.157641441	0.401080549	-0.272274586	0.228218868	0.43951768	0.267495755	0.168723758	0.005659841	-0.38710426	-0.165613661	0.877229609	0.053534607	0.023660139	0.607177179	0.439155849	0.235043267	0.207208725	0.298784737	0.236701269	0.251059795	0.825704286	0.624624515	0.196296123	0.391914973	0.475586883	0.152818957	0.400605435	0.600143453	0.986072081	0.213806188	0.60697684	0.000178123	0.868756816	852857	YGL027C	S000002995	Processing alpha glucosidase I; ER type II integral membrane N-glycoprotein involved in assembly of cell wall beta 1,6 glucan and asparagine-linked protein glycosylation; also involved in ER protein quality control and sensing of ER stress	0.061101775	3.749281018
852858	YGL026C	TRP5	Tryptophan synthase; catalyzes the last step of tryptophan biosynthesis; regulated by the general control system of amino acid biosynthesis	-0.47812171	-0.37708539	-0.272371641	0.226662385	0.596216697	0.96839755	0.301642319	turquoise	-0.380528674	-0.291994713	-0.039004315	0.084036586	0.127692937	-0.104445637	-0.041251883	-0.66409195	-0.291764986	-0.11629243	0.026932888	-0.37642862	-0.09135456	0.082905296	0.006116812	-0.149555407	-0.29612839	-0.34790257	-0.200508354	0.841776433	0.369383022	0.22236059	0.357090273	0.904207257	0.795126231	0.692488058	0.746667909	0.898711682	0.018511206	0.357486213	0.718909713	0.933783909	0.227797028	0.777665092	0.797833481	0.984947658	0.642710924	0.350005548	0.267798949	0.532073254	0.000594983	0.237323065	852858	YGL026C	S000002994	Tryptophan synthase; catalyzes the last step of tryptophan biosynthesis; regulated by the general control system of amino acid biosynthesis	0.624660051	3.225495108
852861	YGL023C	PIB2	Protein of unknown function; contains FYVE domain; similar to Fab1 and Vps27	0.055643523	-0.304672554	0.100304352	0.654221882	0.545220228	0.880676736	0.247657879	turquoise	-0.475686236	-0.437700215	-0.301624582	-0.242608879	-0.16267268	-0.295025775	-0.248201953	-0.589834008	-0.629424628	-0.491737622	-0.223446191	-0.75903656	-0.425355861	-0.182024181	-0.382400591	-0.479033296	-0.574290018	-0.701482203	-0.591141569	0.636067977	0.686419675	0.118033237	0.154721786	0.340702825	0.447396779	0.613465348	0.351887945	0.436660695	0.04352233	0.028302002	0.104430685	0.48511319	0.00419896	0.168045175	0.57125814	0.219904725	0.115105566	0.050835644	0.011012559	0.042943232	0.026188225	0.013692071	852861	YGL023C	S000002991	Protein of unknown function; contains FYVE domain; similar to Fab1 and Vps27	1.863530868	1.581893944
852862	YGL022W	STT3	Subunit of the oligosaccharyltransferase complex of the ER lumen; complex catalyzes asparagine-linked glycosylation of newly synthesized proteins; forms a subcomplex with Ost3p and Ost4p and is directly involved in catalysis	-0.36111284	-0.821063914	-0.32081797	0.594254276	0.006690296	0.870592949	0.214414109	turquoise	-0.734314279	0.17491412	0.209213551	0.381255355	0.358453895	0.322440672	0.35868007	-0.423765527	-0.102408367	0.121797212	0.42391115	-0.307343338	0.200996181	0.435051086	0.245455791	0.16207907	-0.070135299	-0.476271929	-0.233397365	0.92604931	0.088437529	0.006538103	0.586630346	0.514026845	0.22140527	0.252559704	0.306699207	0.252238728	0.169812478	0.751470391	0.706114668	0.169650166	0.331166442	0.531054885	0.157522284	0.441916364	0.614778106	0.828528421	0.117517431	0.4653492	1.54E-05	0.784614451	852862	YGL022W	S000002990	Subunit of the oligosaccharyltransferase complex of the ER lumen; complex catalyzes asparagine-linked glycosylation of newly synthesized proteins; forms a subcomplex with Ost3p and Ost4p and is directly involved in catalysis	0.105343697	4.813332004
852864	YGL020C	GET1	Subunit of the GET complex; involved in insertion of proteins into the ER membrane; required for the retrieval of HDEL proteins from the Golgi to the ER in an ERD2 dependent fashion and for normal mitochondrial morphology and inheritance	-0.423365519	-0.456080782	-0.108811398	0.30760302	0.340786781	0.815583013	0.630184307	turquoise	-0.288859306	0.063427872	0.340289303	0.406363129	0.484463963	0.223712393	0.235475901	-0.412824051	-0.015127201	0.168839708	0.370527918	-0.168179482	0.242140132	0.388864554	0.249951972	0.111947766	0.093716359	-0.200526202	0.080445647	0.840866755	0.129335779	0.362514225	0.844742243	0.279116492	0.189915438	0.110458078	0.484579574	0.461269223	0.182288038	0.962784259	0.599889259	0.235759279	0.6013372	0.448302236	0.211550525	0.433327338	0.729055404	0.772049396	0.532035981	0.803726605	0.000611298	0.688705676	852864	YGL020C	S000002988	Subunit of the GET complex; involved in insertion of proteins into the ER membrane; required for the retrieval of HDEL proteins from the Golgi to the ER in an ERD2 dependent fashion and for normal mitochondrial morphology and inheritance	0.161966338	3.213746798
852865	YGL019W	CKB1	Beta regulatory subunit of casein kinase 2 (CK2); a Ser/Thr protein kinase with roles in cell growth and proliferation; CK2, comprised of CKA1, CKA2, CKB1 and CKB2, has many substrates including transcription factors and all RNA polymerases	0.080608713	0.093480691	0.292305109	0.366561283	0.81702939	0.731103055	0.403868731	turquoise	-0.108542994	-0.612527664	-0.331532079	-0.373857073	-0.218160086	-0.492404781	-0.438786281	-0.549282322	-0.627998601	-0.519623974	-0.414699148	-0.628097554	-0.491376862	-0.359065809	-0.47435647	-0.608835278	-0.521103407	-0.462545392	-0.388417204	0.419943792	0.715262617	0.737034322	0.034229452	0.292466444	0.23124695	0.495764543	0.103889059	0.153582902	0.064345119	0.028771303	0.083363121	0.180110698	0.028738558	0.104724346	0.251691855	0.119209855	0.035634447	0.082333602	0.129999797	0.21212239	0.174107159	0.008921889	852865	YGL019W	S000002987	Beta regulatory subunit of casein kinase 2 (CK2); a Ser/Thr protein kinase with roles in cell growth and proliferation; CK2, comprised of CKA1, CKA2, CKB1 and CKB2, has many substrates including transcription factors and all RNA polymerases	2.049543196	0.759183372
852866	YGL018C	JAC1	Specialized J-protein that functions in Fe-S cluster biogenesis; functions with Hsp70 in Fe-S cluster biogenesis in mitochondria; involved in iron metabolism; contains a J domain typical to J-type chaperones; localizes to the mitochondrial matrix	-0.238228916	-0.213612981	-0.099859144	0.312836374	0.691012605	0.910970492	0.211705465	turquoise	-0.351790031	-0.509012287	-0.294511901	-0.21151464	-0.138604187	-0.350298151	-0.267228466	-0.675047949	-0.515016732	-0.376598521	-0.257767853	-0.560650368	-0.360533856	-0.191075236	-0.269508577	-0.41157183	-0.527286745	-0.470775126	-0.406839674	0.684215342	0.575679327	0.262123926	0.091004764	0.352767073	0.50930181	0.667491193	0.264293494	0.40109436	0.016013098	0.086625179	0.227570185	0.418592325	0.057928785	0.249616925	0.551926976	0.396933265	0.183751186	0.078124288	0.122417013	0.189346225	0.014121212	0.05014917	852866	YGL018C	S000002986	Specialized J-protein that functions in Fe-S cluster biogenesis; functions with Hsp70 in Fe-S cluster biogenesis in mitochondria; involved in iron metabolism; contains a J domain typical to J-type chaperones; localizes to the mitochondrial matrix	1.299736251	1.850128012
852867	YGL017W	ATE1	Arginyl-tRNA-protein transferase; catalyzes post-translational conjugation of arginine to the amino termini of acceptor proteins which are then subject to degradation via the N-end rule pathway	-0.347106837	-0.729382494	-0.430067233	0.455329876	0.182061932	0.943881567	0.189609703	turquoise	-0.706234727	-0.041157076	0.00836256	0.193408145	0.186583891	0.088193004	0.144565441	-0.64421511	-0.268785633	-0.084111481	0.216853902	-0.454988564	-0.011732914	0.237231162	0.051963895	-0.039051657	-0.314277051	-0.596212958	-0.386014867	0.917364485	0.287744597	0.010254352	0.898943415	0.979422181	0.546988641	0.561485734	0.785197656	0.653962496	0.023754849	0.398250228	0.794947076	0.498412509	0.137226284	0.971131331	0.457836948	0.872579395	0.90409146	0.319801211	0.040748778	0.215209418	2.64E-05	0.364452948	852867	YGL017W	S000002985	Arginyl-tRNA-protein transferase; catalyzes post-translational conjugation of arginine to the amino termini of acceptor proteins which are then subject to degradation via the N-end rule pathway	0.438358532	4.578688219
852872	YGL012W	ERG4	C-24(28) sterol reductase; catalyzes the final step in ergosterol biosynthesis; mutants are viable, but lack ergosterol	0.608660044	0.621800278	0.508268741	-0.094207734	-0.261934516	-0.879427062	-0.314327969	turquoise	0.396475406	0.003790669	-0.17928279	-0.319888345	-0.3378697	-0.176489167	-0.229376928	0.58402817	0.079439151	-0.010031982	-0.284743266	0.30727285	-0.089727865	-0.341408108	-0.208903661	-0.118909893	0.199786616	0.334968319	0.188064378	-0.905609287	-0.211216412	0.201964763	0.99067158	0.57716601	0.310762913	0.282769636	0.583211181	0.473288482	0.046160506	0.806140815	0.975315233	0.369699893	0.331283093	0.78153862	0.277436472	0.514664632	0.712817328	0.533581453	0.287185863	0.558327448	5.03E-05	0.509913108	852872	YGL012W	S000002980	C-24(28) sterol reductase; catalyzes the final step in ergosterol biosynthesis; mutants are viable, but lack ergosterol	0.292503824	4.29867977
852873	YGL011C	SCL1	Alpha 1 subunit of the 20S proteasome; involved in the degradation of ubiquitinated substrates; 20S proteasome is the core complex of the 26S proteasome; essential for growth; detected in the mitochondria	-0.591983259	-0.527190415	-0.337594658	0.196655921	0.412477896	0.938009024	0.355777456	turquoise	-0.445617637	-0.078910995	0.16227857	0.291436161	0.341029811	0.108132124	0.162223603	-0.585792092	-0.141133401	0.118040946	0.237392438	-0.192710959	0.126743072	0.301124399	0.224778463	0.053338474	-0.095721592	-0.23694501	-0.029807995	0.915636379	0.153282895	0.146542076	0.807408287	0.614336799	0.358053355	0.278003882	0.737998806	0.614458379	0.04534736	0.661739925	0.714838193	0.457522193	0.548462526	0.69467792	0.341543865	0.482445264	0.869233998	0.767289373	0.458395673	0.926731222	2.92E-05	0.634350626	852873	YGL011C	S000002979	Alpha 1 subunit of the 20S proteasome; involved in the degradation of ubiquitinated substrates; 20S proteasome is the core complex of the 26S proteasome; essential for growth; detected in the mitochondria	0.197670627	4.535037603
852874	YGL010W	MPO1	Protein involved in metabolism of phytosphingosine; not an essential gene	-0.533563712	-0.482936542	-0.333807651	0.303802447	0.44567516	0.937871035	0.171240571	turquoise	-0.454982369	-0.123174195	0.081030006	0.221774742	0.24513971	0.062252094	0.114411625	-0.503169495	-0.175954195	0.054672126	0.174013044	-0.230069813	0.06631227	0.230585013	0.163420671	0.002544363	-0.146815812	-0.244924495	-0.077289509	0.886023874	0.209471133	0.137232312	0.702924826	0.802325666	0.488469797	0.442523232	0.847590323	0.723296773	0.095407482	0.584371641	0.865990088	0.588589936	0.471915773	0.83776267	0.470896282	0.611812663	0.993738535	0.648879917	0.44293667	0.811302188	0.000124734	0.513496978	852874	YGL010W	S000002978	Protein involved in metabolism of phytosphingosine; not an essential gene	0.289462108	3.904015631
852876	YGL008C	PMA1	Plasma membrane P2-type H+-ATPase; pumps protons out of cell; major regulator of cytoplasmic pH and plasma membrane potential; long-lived protein asymmetrically distributed at plasma membrane between mother cells and buds; accumulates at high levels in mother cells during aging, buds emerge with very low levels of Pma1p, newborn cells have low levels of Pma1p; Hsp30p plays a role in Pma1p regulation; interactions with Std1p appear to propagate [GAR+]	-0.081886107	-0.357590618	-0.518974824	0.209990106	0.25092857	0.634333721	0.074798632	turquoise	-0.473784169	-0.252750925	-0.237141308	-0.007747892	-0.116565036	-0.197205679	-0.231019211	-0.746088483	-0.395641501	-0.338366479	0.01094807	-0.512483152	-0.279972019	-0.077878922	-0.228399953	-0.252671489	-0.516009156	-0.654096172	-0.452687527	0.570168563	0.507924827	0.11971861	0.428021861	0.458012358	0.980934447	0.718274489	0.538989571	0.470037875	0.005326792	0.20300184	0.282017384	0.973061789	0.088455351	0.378121591	0.809886288	0.475227145	0.428171993	0.085915331	0.021029067	0.139477279	0.052910872	0.091813607	852876	YGL008C	S000002976	Plasma membrane P2-type H+-ATPase; pumps protons out of cell; major regulator of cytoplasmic pH and plasma membrane potential; long-lived protein asymmetrically distributed at plasma membrane between mother cells and buds; accumulates at high levels in mother cells during aging, buds emerge with very low levels of Pma1p, newborn cells have low levels of Pma1p; Hsp30p plays a role in Pma1p regulation; interactions with Std1p appear to propagate [GAR+]	1.03709295	1.276455083
852877	YGL007W	BRP1	Putative protein of unknown function; conserved among S. cerevisiae strains; located in the upstream region of PMA1; deletion leads to polyamine resistance due to downregulation of PMA1	0.093784119	-0.02208451	-0.121895079	0.257554385	0.50757157	0.548769722	-0.094127523	turquoise	-0.196090281	-0.532705633	-0.461726885	-0.400776155	-0.393020823	-0.452594164	-0.415844877	-0.49128032	-0.594812967	-0.638561754	-0.40387033	-0.671557761	-0.585437582	-0.39300705	-0.506981743	-0.528759282	-0.719341416	-0.56363987	-0.601710567	0.323924065	0.725254804	0.541333905	0.074558253	0.130770281	0.196667758	0.206282181	0.139569113	0.178788314	0.104803026	0.041346427	0.025425073	0.192910216	0.01678018	0.045509967	0.206299506	0.092518976	0.077143963	0.00836427	0.056318476	0.038461147	0.304351076	0.00760264	852877	YGL007W	S000002975	Putative protein of unknown function; conserved among S. cerevisiae strains; located in the upstream region of PMA1; deletion leads to polyamine resistance due to downregulation of PMA1	2.119035578	0.516625158
852878	YGL006W	PMC1	Vacuolar Ca2+ ATPase involved in depleting cytosol of Ca2+ ions; prevents growth inhibition by activation of calcineurin in the presence of elevated concentrations of calcium; similar to mammalian PMCA1a	-0.399085927	-0.44652838	-0.264760896	0.323120418	0.49262974	0.928380824	0.073054634	turquoise	-0.46700831	-0.270738612	-0.122161399	-0.018970774	0.045454583	-0.102246317	-0.020015255	-0.568545545	-0.348231375	-0.182444912	-0.046919688	-0.455885391	-0.158207684	0.055756001	-0.050360704	-0.18263964	-0.375163778	-0.415703557	-0.343667145	0.758072721	0.376849024	0.125850759	0.394697641	0.705270587	0.953336506	0.888446697	0.751852744	0.950770009	0.053744134	0.267316228	0.570353586	0.884871835	0.136355369	0.623364928	0.863355119	0.876483596	0.569935122	0.229490037	0.178951094	0.274061943	0.004276051	0.227235972	852878	YGL006W	S000002974	Vacuolar Ca2+ ATPase involved in depleting cytosol of Ca2+ ions; prevents growth inhibition by activation of calcineurin in the presence of elevated concentrations of calcium; similar to mammalian PMCA1a	0.643522917	2.368957086
852880	YGL004C	RPN14	Evolutionarily conserved 19S regulatory particle assembly-chaperone; proteasome-interacting protein involved in the assembly of the base subcomplex of the 19S proteasome regulatory particle (RP); null mutants accumulate ubiquitinated Gcn4p and display decreased 26S proteasome stability; interacts with Rpt5p	-0.344068513	-0.558222193	-0.248479955	0.491771809	0.4181289	0.995301633	0.225017631	turquoise	-0.605799526	-0.214730857	-0.069390372	0.08953106	0.099526192	-0.034460212	0.019358906	-0.648131263	-0.357146549	-0.149738881	0.084671937	-0.491192134	-0.105066383	0.121257183	-0.019308655	-0.146365817	-0.344031524	-0.53333576	-0.359162208	0.885523994	0.384866192	0.036820067	0.502729897	0.830326211	0.782007568	0.75827839	0.915329704	0.95238274	0.022645578	0.254419714	0.642298513	0.793606703	0.104874929	0.745206252	0.707366857	0.952506221	0.649895163	0.273519853	0.074150956	0.251555295	0.000127382	0.216695029	852880	YGL004C	S000002972	Evolutionarily conserved 19S regulatory particle assembly-chaperone; proteasome-interacting protein involved in the assembly of the base subcomplex of the 19S proteasome regulatory particle (RP); null mutants accumulate ubiquitinated Gcn4p and display decreased 26S proteasome stability; interacts with Rpt5p	0.664151052	3.894890928
852882	YGL002W	ERP6	Member of the p24 family involved in ER to Golgi transport; similar to Emp24p and Erv25p; the authentic, non-tagged protein is detected in highly purified mitochondria in high-throughput studies; ERP6 has a paralog, ERP1, that arose from the whole genome duplication	-0.356023041	-0.566427427	-0.133314189	0.518795035	0.374816254	0.959237666	0.276665214	turquoise	-0.561231374	-0.10889906	0.046427563	0.145469558	0.210410718	0.060052889	0.135595574	-0.500006913	-0.255742225	-0.03569702	0.141838247	-0.394604261	0.014718813	0.209800702	0.066622149	-0.071486229	-0.192420035	-0.425206082	-0.253043428	0.86049121	0.260188439	0.057613343	0.736198767	0.886072405	0.651918866	0.511566204	0.852921916	0.674354008	0.097849231	0.422387139	0.91230095	0.66014012	0.204296329	0.963788383	0.512819376	0.837013464	0.825270048	0.54907804	0.168211123	0.427469255	0.000327726	0.414079824	852882	YGL002W	S000002970	Member of the p24 family involved in ER to Golgi transport; similar to Emp24p and Erv25p; the authentic, non-tagged protein is detected in highly purified mitochondria in high-throughput studies; ERP6 has a paralog, ERP1, that arose from the whole genome duplication	0.38291593	3.484489421
852883	YGL001C	ERG26	C-3 sterol dehydrogenase; catalyzes the second of three steps required to remove two C-4 methyl groups from an intermediate in ergosterol biosynthesis; human homolog NSDHL implicated in CK syndrome, and can complement yeast null mutant; molecular target of natural product and antifungal compound FR171456	-0.403283598	-0.530083073	-0.26973772	0.397621189	0.410458079	0.940298146	0.067676433	turquoise	-0.571202093	-0.232055146	-0.127650882	0.008361856	0.04177637	-0.066432933	0.027691458	-0.580811904	-0.313371898	-0.136736462	-0.005764534	-0.442035478	-0.112614577	0.08259376	-0.011967224	-0.138295825	-0.346589658	-0.443888937	-0.365545405	0.795592479	0.310775571	0.052384995	0.467992774	0.692584968	0.979423914	0.897429827	0.837470924	0.93192268	0.047669554	0.321272549	0.671748862	0.985814471	0.150207697	0.727495624	0.798579368	0.970555034	0.668193518	0.269731459	0.148303806	0.242609543	0.001971287	0.32551347	852883	YGL001C	S000002969	C-3 sterol dehydrogenase; catalyzes the second of three steps required to remove two C-4 methyl groups from an intermediate in ergosterol biosynthesis; human homolog NSDHL implicated in CK syndrome, and can complement yeast null mutant; molecular target of natural product and antifungal compound FR171456	0.487431035	2.705250181
852889	YGR006W	PRP18	Splicing factor and component of snRNP U5; factor involved in the positioning of the 3' splice site during the second catalytic step of splicing; interacts with Slu7p	-0.300684498	-0.111308234	-0.000557568	0.154176528	0.712169695	0.7970148	0.498527838	turquoise	-0.082753996	-0.370604011	-0.038076986	-0.012256413	0.079967213	-0.191314134	-0.160564637	-0.578544661	-0.30576495	-0.245063163	-0.075035939	-0.447797655	-0.185720698	-0.025591204	-0.127706877	-0.249971829	-0.283189409	-0.311471222	-0.192502027	0.602971187	0.485377955	0.798195707	0.235655564	0.906475825	0.969843775	0.804873994	0.551420429	0.618131945	0.048753988	0.333783865	0.442670262	0.816720507	0.144339642	0.563330507	0.937076608	0.692455935	0.433289588	0.372431761	0.324374185	0.548904538	0.037949761	0.109688325	852889	YGR006W	S000003238	Splicing factor and component of snRNP U5; factor involved in the positioning of the 3' splice site during the second catalytic step of splicing; interacts with Slu7p	0.959839596	1.42079096
852890	YGR007W	ECT1	Ethanolamine-phosphate cytidylyltransferase; catalyzes the second step of phosphatidylethanolamine biosynthesis; involved in the maintenance of plasma membrane; similar to mammalian CTP: phosphocholine cytidylyl-transferases; inability of the null mutant to synthesize phosphatidylethanolamine and phosphatidylcholine from ethanolamine is functionally complemented by human PCYT2	0.066758462	-0.281386623	0.182804584	0.754925878	0.523154806	0.83807676	0.127586839	turquoise	-0.572308488	-0.434727256	-0.338121423	-0.251451548	-0.213157995	-0.295074043	-0.240290421	-0.522802414	-0.597159382	-0.373878753	-0.22685851	-0.632036229	-0.358781624	-0.198394193	-0.32708364	-0.44776771	-0.466944067	-0.615738486	-0.505798386	0.583753243	0.54420038	0.051826115	0.157866814	0.28238832	0.430480895	0.505939116	0.351805429	0.451883751	0.081161989	0.040348246	0.231217736	0.478293341	0.027456888	0.252094684	0.536496282	0.299383202	0.14436975	0.125909862	0.033040319	0.093409206	0.046288164	0.067366418	852890	YGR007W	S000003239	Ethanolamine-phosphate cytidylyltransferase; catalyzes the second step of phosphatidylethanolamine biosynthesis; involved in the maintenance of plasma membrane; similar to mammalian CTP: phosphocholine cytidylyl-transferases; inability of the null mutant to synthesize phosphatidylethanolamine and phosphatidylcholine from ethanolamine is functionally complemented by human PCYT2	1.171556542	1.334530041
852891	YGR008C	STF2	Protein involved in resistance to desiccation stress; Stf2p exhibits antioxidant properties, and its overexpression prevents ROS accumulation and apoptosis; binds to F0 sector of mitochondrial F1F0 ATPase in vitro and may modulate the inhibitory action of Inh1p and Stf1p; protein abundance increases in response to DNA replication stress; STF2 has a paralog, TMA10, that arose from the whole genome duplication	-0.48963552	-0.360119808	-0.106322616	0.301128901	0.522692682	0.886392181	0.309378481	turquoise	-0.230939274	-0.138967022	0.115314967	0.155196311	0.248077204	0.047548823	0.139857584	-0.346920199	-0.087502801	-0.015308582	0.099747655	-0.284826648	0.057547448	0.191522853	0.11412459	-0.017161555	-0.101917462	-0.170114471	-0.092936615	0.791813453	0.237268514	0.470195855	0.666665111	0.721188724	0.630074183	0.436898783	0.883337344	0.664638973	0.269244172	0.786844373	0.962338305	0.757754705	0.369553595	0.859002809	0.550978028	0.723966972	0.957783065	0.752628824	0.597097338	0.773902312	0.002145671	0.457764041	852891	YGR008C	S000003240	Protein involved in resistance to desiccation stress; Stf2p exhibits antioxidant properties, and its overexpression prevents ROS accumulation and apoptosis; binds to F0 sector of mitochondrial F1F0 ATPase in vitro and may modulate the inhibitory action of Inh1p and Stf1p; protein abundance increases in response to DNA replication stress; STF2 has a paralog, TMA10, that arose from the whole genome duplication	0.339358326	2.668436956
852915	YGR028W	MSP1	Highly-conserved N-terminally anchored AAA-ATPase; distributed in the mitochondrial outer membrane and peroxisomes; involved in mitochondrial protein sorting; functions as an extraction engine in local organelle surveillance to remove and initiate degradation of mistargeted proteins, ensuring fidelity of organelle-specific localization of tail-anchored proteins; contains an N-terminal transmembrane domain and C-terminal cytoplasmic ATPase domain	-0.517413017	-0.269712565	-0.152316966	0.206125982	0.606115245	0.851819417	0.087182393	turquoise	-0.25849051	-0.249297278	-0.008440723	0.040686396	0.137073977	-0.063949332	0.024523515	-0.381481721	-0.193537719	-0.01173237	-0.032080146	-0.220492061	-0.022912731	0.0954487	0.078972928	-0.093786928	-0.158362698	-0.104422268	-0.062199287	0.689189789	0.224805367	0.417242596	0.434572919	0.979229881	0.900093991	0.670978802	0.843479658	0.939697529	0.221108186	0.546714895	0.971132668	0.921160994	0.491052795	0.943652652	0.767936734	0.807259636	0.771881755	0.623020266	0.746722953	0.847718277	0.013166536	0.482391456	852915	YGR028W	S000003260	Highly-conserved N-terminally anchored AAA-ATPase; distributed in the mitochondrial outer membrane and peroxisomes; involved in mitochondrial protein sorting; functions as an extraction engine in local organelle surveillance to remove and initiate degradation of mistargeted proteins, ensuring fidelity of organelle-specific localization of tail-anchored proteins; contains an N-terminal transmembrane domain and C-terminal cytoplasmic ATPase domain	0.316600393	1.880528473
852919	YGR031W	IMO32	Conserved mitochondrial protein of unknown function; processed by both mitochondrial processing peptidase and mitochondrial octapeptidyl aminopeptidase; gene contains the nested antisense gene NAG1	-0.187632728	-0.531887964	-0.524655796	0.286153692	0.143162713	0.715394441	0.159515716	turquoise	-0.659977594	-0.095215537	-0.10225518	0.142089661	0.055789745	-0.061818325	-0.055918529	-0.742595393	-0.271372602	-0.077946104	0.166207989	-0.325729087	-0.048262874	0.087082508	-0.039492311	-0.116137465	-0.304207127	-0.580974779	-0.294277025	0.709234523	0.257043058	0.019519221	0.768489956	0.751831831	0.659569796	0.863273106	0.848641465	0.862960111	0.005666808	0.393547849	0.809724936	0.605668749	0.3015074	0.881596186	0.787847521	0.903013712	0.719270883	0.336378142	0.04759231	0.353169283	0.009796214	0.419948214	852919	YGR031W	S000003263	Conserved mitochondrial protein of unknown function; processed by both mitochondrial processing peptidase and mitochondrial octapeptidyl aminopeptidase; gene contains the nested antisense gene NAG1	0.376804262	2.008941734
852920	YGR032W	GSC2	Catalytic subunit of 1,3-beta-glucan synthase; involved in formation of the inner layer of the spore wall; activity positively regulated by Rho1p and negatively by Smk1p; GSC2 has a paralog, FKS1, that arose from the whole genome duplication	-0.113879315	0.034864265	0.078476368	0.218143133	0.728120653	0.661035064	-0.069125871	turquoise	-0.178643629	-0.645408348	-0.478828755	-0.468202058	-0.373288612	-0.497314988	-0.406719989	-0.490700925	-0.585745323	-0.499516584	-0.518233633	-0.563790901	-0.532281083	-0.392721815	-0.406156938	-0.523132217	-0.604058403	-0.353501664	-0.467811622	0.324591804	0.593450884	0.578546909	0.023412769	0.115283089	0.124755831	0.232013765	0.099960311	0.189489085	0.105276044	0.045368789	0.098231515	0.084338581	0.056237962	0.074833533	0.206658495	0.190162052	0.080935884	0.037512624	0.259647557	0.125113258	0.303297365	0.041933838	852920	YGR032W	S000003264	Catalytic subunit of 1,3-beta-glucan synthase; involved in formation of the inner layer of the spore wall; activity positively regulated by Rho1p and negatively by Smk1p; GSC2 has a paralog, FKS1, that arose from the whole genome duplication	1.37743539	0.518131362
852925	YGR037C	ACB1	Acyl-CoA-binding protein; transports newly synthesized acyl-CoA esters from fatty acid synthetase (Fas1p-Fas2p) to acyl-CoA-consuming processes; subject to starvation-induced, Grh1p-mediated unconventional secretion; protein abundance increases in response to DNA replication stress	-0.322113622	-0.615094501	-0.143835416	0.572025157	0.272288245	0.916901188	0.136922941	turquoise	-0.607558667	-0.10189011	-0.016549714	0.085907521	0.147144707	0.064087714	0.151706989	-0.425380587	-0.279269634	-0.078962525	0.093292973	-0.429203567	-0.033554775	0.183158639	0.044724768	-0.07420095	-0.258270149	-0.439803585	-0.337227113	0.835757457	0.2650103	0.036129656	0.752693385	0.959287057	0.790653525	0.648138234	0.843144657	0.637880473	0.168017789	0.379369681	0.807284606	0.773055359	0.163817417	0.917547635	0.568820416	0.890228164	0.818729978	0.417653943	0.15252099	0.283744373	0.000709477	0.405163423	852925	YGR037C	S000003269	Acyl-CoA-binding protein; transports newly synthesized acyl-CoA esters from fatty acid synthetase (Fas1p-Fas2p) to acyl-CoA-consuming processes; subject to starvation-induced, Grh1p-mediated unconventional secretion; protein abundance increases in response to DNA replication stress	0.392369768	3.149061783
852926	YGR038W	ORM1	Protein that mediates sphingolipid homeostasis; evolutionarily conserved, required for resistance to agents that induce unfolded protein response; Orm1p and Orm2p together control membrane biogenesis by coordinating lipid homeostasis with protein quality control; ORM1 has a paralog, ORM2, that arose from the whole genome duplication	-0.491286594	-0.554871636	-0.306012935	0.324817058	0.395775285	0.961837797	0.389196609	turquoise	-0.464702258	-0.065047399	0.147997945	0.281457285	0.327248106	0.107716805	0.148803199	-0.578665632	-0.153449562	0.046419641	0.248066968	-0.300669781	0.099134086	0.291252094	0.162195978	0.016956925	-0.126616818	-0.342595787	-0.115724106	0.926325154	0.233432154	0.12798366	0.84082207	0.64621549	0.375489391	0.29912586	0.738974086	0.644402696	0.048695692	0.633977719	0.886091734	0.436918321	0.342309256	0.759205815	0.358371031	0.614519485	0.958286062	0.694969154	0.275659377	0.72023454	1.51E-05	0.465280774	852926	YGR038W	S000003270	Protein that mediates sphingolipid homeostasis; evolutionarily conserved, required for resistance to agents that induce unfolded protein response; Orm1p and Orm2p together control membrane biogenesis by coordinating lipid homeostasis with protein quality control; ORM1 has a paralog, ORM2, that arose from the whole genome duplication	0.332284893	4.821241563
852932	YGR041W	BUD9	Protein involved in bud-site selection; mutant has increased aneuploidy tolerance; diploid mutants display a unipolar budding pattern instead of the wild-type bipolar pattern, and bud at the distal pole; BUD9 has a paralog, BUD8, that arose from the whole genome duplication	-0.359134152	-0.526826012	-0.050724374	0.330073446	0.177865542	0.741314066	0.729419103	turquoise	-0.339875273	0.076602259	0.289980892	0.370185463	0.411168622	0.22634001	0.271168564	-0.444475252	0.015596232	0.109528751	0.359228196	-0.237994106	0.215628367	0.352890052	0.21841587	0.134040195	0.041138543	-0.292353486	-0.062474499	0.816423867	0.103055434	0.279739678	0.812953765	0.360569033	0.236226387	0.184223861	0.479326765	0.393917702	0.147704774	0.961631092	0.734721757	0.251461842	0.45634884	0.500902711	0.260530861	0.495246743	0.677910904	0.898988716	0.356472385	0.847051465	0.001195678	0.749944167	852932	YGR041W	S000003273	Protein involved in bud-site selection; mutant has increased aneuploidy tolerance; diploid mutants display a unipolar budding pattern instead of the wild-type bipolar pattern, and bud at the distal pole; BUD9 has a paralog, BUD8, that arose from the whole genome duplication	0.124971069	2.922385905
852933	YGR042W	MTE1	Protein of unknown function; involved in maintenance of proper telomere length; green fluorescent protein (GFP)-fusion protein localizes to both the cytoplasm and the nucleus; forms nuclear foci upon DNA replication stress	0.190108926	-0.068328489	0.484057209	0.68310077	0.549043996	0.647593737	0.248772105	turquoise	-0.303740973	-0.487571062	-0.369015223	-0.404428023	-0.29300247	-0.375102481	-0.270341797	-0.332557846	-0.528768149	-0.464173742	-0.387304743	-0.642724195	-0.414538434	-0.324444954	-0.425284904	-0.507838552	-0.437504189	-0.498921802	-0.519850754	0.355791593	0.538966393	0.33715655	0.107855845	0.237826737	0.192237706	0.355356126	0.229572273	0.395418163	0.290884419	0.077138086	0.128475792	0.213548554	0.024187351	0.180296679	0.303528925	0.168123779	0.091877985	0.154927917	0.098696575	0.083204743	0.256355882	0.070578977	852933	YGR042W	S000003274	Protein of unknown function; involved in maintenance of proper telomere length; green fluorescent protein (GFP)-fusion protein localizes to both the cytoplasm and the nucleus; forms nuclear foci upon DNA replication stress	1.15132464	0.591156714
852934	YGR043C	NQM1	Transaldolase of unknown function; transcription is repressed by Mot1p and induced by alpha-factor and during diauxic shift; NQM1 has a paralog, TAL1, that arose from the whole genome duplication	-0.252388036	-0.02394232	0.073748007	0.233398411	0.685392119	0.69235076	-0.002702891	turquoise	-0.155706822	-0.554177486	-0.345261355	-0.31720975	-0.262607832	-0.359902029	-0.258956291	-0.406658336	-0.437390498	-0.377822189	-0.379028147	-0.462467828	-0.392050177	-0.272102582	-0.25033488	-0.363245665	-0.477851509	-0.239383919	-0.359618103	0.443294635	0.484155769	0.628934955	0.061524791	0.271694776	0.315059573	0.409593848	0.25050871	0.416373786	0.189562702	0.155047549	0.225940398	0.224341064	0.130072683	0.207505304	0.392226087	0.432599649	0.245810561	0.116133741	0.453643921	0.250910063	0.148912584	0.110718441	852934	YGR043C	S000003275	Transaldolase of unknown function; transcription is repressed by Mot1p and induced by alpha-factor and during diauxic shift; NQM1 has a paralog, TAL1, that arose from the whole genome duplication	0.955780039	0.8270686
852935	YGR044C	RME1	Zinc finger protein involved in control of meiosis; prevents meiosis by repressing IME1 expression and promotes mitosis by activating CLN2 expression; directly repressed by a1-alpha2 regulator; mediates cell type control of sporulation; relocalizes from nucleus to cytoplasm upon DNA replication stress	-0.556695448	-0.339740202	-0.181104624	0.063978063	0.514185706	0.853300992	0.604998512	turquoise	-0.164843596	-0.148978297	0.179870523	0.242246437	0.318765533	0.037905702	0.111301386	-0.548743099	-0.063601147	0.015525531	0.166064964	-0.234676929	0.083490804	0.215153682	0.150541036	0.016582469	-0.093837405	-0.172630635	-0.023722209	0.829793644	0.226636133	0.608673295	0.64400875	0.575897373	0.448096814	0.31256001	0.906894917	0.730568293	0.064661162	0.844322663	0.961804915	0.605983444	0.462835541	0.796432066	0.501868725	0.640496529	0.959206538	0.771761849	0.591601217	0.941664907	0.000839037	0.478736437	852935	YGR044C	S000003276	Zinc finger protein involved in control of meiosis; prevents meiosis by repressing IME1 expression and promotes mitosis by activating CLN2 expression; directly repressed by a1-alpha2 regulator; mediates cell type control of sporulation; relocalizes from nucleus to cytoplasm upon DNA replication stress	0.319903517	3.076218794
852938	YGR047C	TFC4	Subunit of RNA polymerase III transcription initiation factor complex; one of six subunits of RNA polymerase III transcription initiation factor complex (TFIIIC); part of the TauA domain of TFIIIC that binds BoxA DNA promoter sites of tRNA and similar genes; has TPR motifs; human homolog is TFIIIC-102	-0.293147049	-0.78429923	-0.41791316	0.579811506	0.061394624	0.887735162	0.118673988	turquoise	-0.79101614	0.043312418	0.04228625	0.264922813	0.198786555	0.177442561	0.199713937	-0.574044169	-0.235465892	-0.022068307	0.312734893	-0.420349755	0.046887571	0.296495416	0.106741574	0.034212223	-0.246177179	-0.609564894	-0.36931463	0.898979252	0.225451698	0.002183922	0.893677006	0.896183889	0.405324335	0.535674249	0.581145326	0.533733428	0.050957804	0.46128883	0.945726526	0.322310233	0.173647757	0.88495018	0.34938015	0.741265575	0.915937116	0.440532817	0.035353611	0.237416674	6.98E-05	0.481099639	852938	YGR047C	S000003279	Subunit of RNA polymerase III transcription initiation factor complex; one of six subunits of RNA polymerase III transcription initiation factor complex (TFIIIC); part of the TauA domain of TFIIIC that binds BoxA DNA promoter sites of tRNA and similar genes; has TPR motifs; human homolog is TFIIIC-102	0.317764969	4.156256721
852939	YGR048W	UFD1	Substrate-recruiting cofactor of the Cdc48p-Npl4p-Ufd1p segregase; polyubiquitin binding protein that assists in the dislocation of misfolded, ERAD substrates that are subsequently delivered to the proteasome for degradation; involved in regulated destruction of ER membrane proteins such as HMG-CoA reductase (Hmg1/2p) and cytoplasmic proteins (Fbp1p); involved in mobilizing membrane bound transcription factors by regulated Ub/proteasome-dependent processing (RUP)	-0.594068852	-0.136674064	-0.163638017	-0.043179646	0.709080449	0.812131366	0.364684394	turquoise	-0.074040132	-0.300374859	0.068702745	0.110754149	0.208547882	-0.097828553	-0.037752357	-0.50424421	-0.163390507	0.011503201	-0.001937263	-0.145130494	-0.008315323	0.093301522	0.106648212	-0.081536197	-0.122207426	-0.015844941	0.077941292	0.694326775	0.247142442	0.819117114	0.342806276	0.831986377	0.731849822	0.515397288	0.76229581	0.907270134	0.094587131	0.611879278	0.971696334	0.995232542	0.652685015	0.979538397	0.773035043	0.741485049	0.801112557	0.705163931	0.961019641	0.809736493	0.012231645	0.438684815	852939	YGR048W	S000003280	Substrate-recruiting cofactor of the Cdc48p-Npl4p-Ufd1p segregase; polyubiquitin binding protein that assists in the dislocation of misfolded, ERAD substrates that are subsequently delivered to the proteasome for degradation; involved in regulated destruction of ER membrane proteins such as HMG-CoA reductase (Hmg1/2p) and cytoplasmic proteins (Fbp1p); involved in mobilizing membrane bound transcription factors by regulated Ub/proteasome-dependent processing (RUP)	0.357847398	1.912515132
852946	YGR055W	MUP1	High affinity methionine permease; integral membrane protein with 13 putative membrane-spanning regions; also involved in cysteine uptake	-0.666394879	-0.331902158	-0.471629037	-0.25472643	0.381348321	0.685794185	0.403190637	turquoise	-0.225067678	-0.083346171	0.190370983	0.311450319	0.354952499	0.054265487	0.085157253	-0.628399097	-0.044566167	0.210686259	0.215874754	0.042348194	0.161910911	0.264177598	0.275551565	0.10146906	-0.024991296	-0.026983566	0.177360075	0.722518254	0.030569292	0.481866987	0.796778192	0.553421357	0.324408387	0.257559204	0.866978976	0.792446447	0.028638939	0.890615369	0.511000594	0.500401625	0.896032538	0.615150176	0.406696286	0.386011779	0.753687372	0.93854917	0.933659554	0.581323948	0.007948342	0.924864537	852946	YGR055W	S000003287	High affinity methionine permease; integral membrane protein with 13 putative membrane-spanning regions; also involved in cysteine uptake	0.033921873	2.09972346
852950	YGR059W	SPR3	Sporulation-specific homolog of the CDC3/10/11/12 family of genes; septin protein involved in sporulation; regulated by ABFI; the yeast CDC3/10/11/12 family is a family of bud neck microfilament genes	-0.149732862	-0.204873138	-0.081455413	0.380115074	0.594582389	0.791619805	-0.125873375	turquoise	-0.447411841	-0.575974546	-0.484408922	-0.378222127	-0.354286176	-0.41648028	-0.328980239	-0.603417864	-0.605704653	-0.465780166	-0.399200108	-0.616435874	-0.490640123	-0.309314123	-0.350615595	-0.461596347	-0.64675578	-0.510493387	-0.565898733	0.511540933	0.575120129	0.144727862	0.050004142	0.110504547	0.225409248	0.258517099	0.178057561	0.296423115	0.037769728	0.036857567	0.126983773	0.198598865	0.032786008	0.105325765	0.327914026	0.263830982	0.130893435	0.023030802	0.089910885	0.05512264	0.089142593	0.050424688	852950	YGR059W	S000003291	Sporulation-specific homolog of the CDC3/10/11/12 family of genes; septin protein involved in sporulation; regulated by ABFI; the yeast CDC3/10/11/12 family is a family of bud neck microfilament genes	1.297356776	1.049914735
852951	YGR060W	ERG25	C-4 methyl sterol oxidase; catalyzes the first of three steps required to remove two C-4 methyl groups from an intermediate in ergosterol biosynthesis; mutants accumulate the sterol intermediate 4,4-dimethylzymosterol; human MSMO1 functionally complements the growth defect caused by repression of ERG25 expression	0.510272513	0.851154343	0.476648916	-0.410348206	0.018906697	-0.862760115	-0.216634114	turquoise	0.627493619	-0.220999141	-0.274037351	-0.448471348	-0.419989467	-0.382838462	-0.428329161	0.421335279	-0.00765037	-0.128989738	-0.472579462	0.287951055	-0.238300456	-0.499078121	-0.314566196	-0.257658919	0.074259604	0.414635813	0.22136042	-0.962190633	-0.070656468	0.028938829	0.490030926	0.388733808	0.143663355	0.174055432	0.219332629	0.16477222	0.17253567	0.981174387	0.68950184	0.12079421	0.364093464	0.455751953	0.098574207	0.319331983	0.418795972	0.81858879	0.180183975	0.489303464	5.71E-07	0.82727109	852951	YGR060W	S000003292	C-4 methyl sterol oxidase; catalyzes the first of three steps required to remove two C-4 methyl groups from an intermediate in ergosterol biosynthesis; mutants accumulate the sterol intermediate 4,4-dimethylzymosterol; human MSMO1 functionally complements the growth defect caused by repression of ERG25 expression	0.082352152	6.243318464
852955	YGR063C	SPT4	Spt4p/5p (DSIF) transcription elongation factor complex subunit; the Spt4/5 complex binds to ssRNA in a sequence-specific manner, and along with RNAP I and II has multiple roles regulating transcriptional elongation, RNA processing, quality control, and transcription-coupled repair; localizes to kinetochores and heterochromatin, influencing chromosomal dynamics and silencing; required for transcription through long trinucleotide repeats in ORFs and non-protein coding regions	-0.486424768	0.3562918	-0.094653813	-0.768571996	-0.034423164	-0.446119288	-0.005759124	turquoise	0.697846064	0.345351455	0.538369015	0.391522905	0.459556898	0.341147851	0.332056594	0.56203995	0.648508274	0.593646605	0.270598969	0.818331441	0.527273909	0.335761329	0.545681735	0.508171639	0.66592789	0.947456167	0.864246379	-0.251813094	-0.592989215	0.011620191	0.271561344	0.070952214	0.208171574	0.132827318	0.277826761	0.291656888	0.057176343	0.022540813	0.04184907	0.394951122	0.001138714	0.078132871	0.285974952	0.066475827	0.091629607	0.018073929	2.89E-06	0.000287824	0.429795988	0.042134272	852955	YGR063C	S000003295	Spt4p/5p (DSIF) transcription elongation factor complex subunit; the Spt4/5 complex binds to ssRNA in a sequence-specific manner, and along with RNAP I and II has multiple roles regulating transcriptional elongation, RNA processing, quality control, and transcription-coupled repair; localizes to kinetochores and heterochromatin, influencing chromosomal dynamics and silencing; required for transcription through long trinucleotide repeats in ORFs and non-protein coding regions	1.375364503	0.366737643
852961	YGR070W	ROM1	Guanine nucleotide exchange factor (GEF) for Rho1p; mutations are synthetically lethal with mutations in rom2, which also encodes a GEP; ROM1 has a paralog, ROM2, that arose from the whole genome duplication	-0.502658961	-0.540166025	-0.394026402	0.335580963	0.40349196	0.956611706	0.159768204	turquoise	-0.500782154	-0.095418028	0.068569311	0.226255688	0.228379302	0.069738369	0.129304264	-0.539588615	-0.160895337	0.011946226	0.198112306	-0.29552645	0.060969977	0.234311824	0.132911907	0.001578589	-0.181404245	-0.341940539	-0.16352062	0.90025216	0.231581681	0.097246855	0.768009503	0.832308606	0.479494926	0.475268163	0.829486269	0.688778172	0.070191656	0.617399008	0.970606678	0.537087189	0.351032521	0.850697897	0.463552126	0.680494901	0.996115204	0.572592022	0.276639	0.61159195	6.56E-05	0.468926954	852961	YGR070W	S000003302	Guanine nucleotide exchange factor (GEF) for Rho1p; mutations are synthetically lethal with mutations in rom2, which also encodes a GEP; ROM1 has a paralog, ROM2, that arose from the whole genome duplication	0.328894803	4.182834317
852967	YGR076C	MRPL25	Mitochondrial ribosomal protein of the large subunit; mutation confers increased replicative lifespan	-0.458410746	-0.137380293	-0.105937115	0.070868722	0.72475042	0.847068261	0.391208369	turquoise	-0.150164487	-0.352324999	-0.010872866	0.026115015	0.145110385	-0.181451359	-0.115595257	-0.557791793	-0.273985743	-0.07147249	-0.069928603	-0.234040716	-0.087293574	0.014200156	-0.00628286	-0.200699777	-0.201725521	-0.136271145	-0.008853019	0.698026982	0.332670526	0.641342199	0.261348474	0.973246773	0.935790985	0.652730465	0.572490606	0.720534998	0.059498306	0.388826755	0.825303172	0.82902718	0.464084563	0.787343716	0.965063697	0.984539088	0.531673547	0.529533892	0.672810986	0.978215551	0.011589383	0.290710929	852967	YGR076C	S000003308	Mitochondrial ribosomal protein of the large subunit; mutation confers increased replicative lifespan	0.536538641	1.935939688
852968	YGR077C	PEX8	Intraperoxisomal organizer of the peroxisomal import machinery; organizes the formation of the importomer complex, bridging the docking complex with the RING finger complex; tightly associated with the lumenal face of the peroxisomal membrane; essential for peroxisome biogenesis; binds PTS1-signal receptor Pex5p, and PTS2-signal receptor Pex7p	-0.277837667	-0.62035832	-0.373089899	0.490934916	0.314585521	0.961988304	0.126634135	turquoise	-0.692311182	-0.192360899	-0.131852858	0.060313011	0.039691612	-0.054726594	-0.001684043	-0.69985814	-0.384548794	-0.204868039	0.079423263	-0.541416422	-0.146692	0.093075783	-0.074494299	-0.170642965	-0.425028512	-0.646555637	-0.463818494	0.861656654	0.406186029	0.012592399	0.54920319	0.682923201	0.852290997	0.902526312	0.865857641	0.995855691	0.011280963	0.217106617	0.523001766	0.806178936	0.069062343	0.649159198	0.773571526	0.818023893	0.595941317	0.168407998	0.02308725	0.128807277	0.000314909	0.190127246	852968	YGR077C	S000003309	Intraperoxisomal organizer of the peroxisomal import machinery; organizes the formation of the importomer complex, bridging the docking complex with the RING finger complex; tightly associated with the lumenal face of the peroxisomal membrane; essential for peroxisome biogenesis; binds PTS1-signal receptor Pex5p, and PTS2-signal receptor Pex7p	0.720955642	3.501815556
852971	YGR080W	TWF1	Twinfilin; highly conserved actin monomer-sequestering protein involved in regulation of the cortical actin cytoskeleton; coordinates actin filament severing and monomer sequestering at sites of rapid actin turnover; composed of two cofilin-like regions, stimulates actin depolymerization as does the mouse homolog, mTwf1	-0.438765211	-0.521767091	-0.275387711	0.37827667	0.456570129	0.982963679	0.158960355	turquoise	-0.528731196	-0.227583741	-0.065626324	0.065351501	0.103408888	-0.041231894	0.040850583	-0.597828711	-0.313343544	-0.128773422	0.040235025	-0.437191972	-0.095275573	0.118110756	0.011745392	-0.123926976	-0.333366481	-0.430134021	-0.319488014	0.86152102	0.342629856	0.077162582	0.476849602	0.839421546	0.840086338	0.749110828	0.89876054	0.899692616	0.040066675	0.321318699	0.689999682	0.90119753	0.15525659	0.768347501	0.714675777	0.971100641	0.70118283	0.289640688	0.162805266	0.311402998	0.00031638	0.275608496	852971	YGR080W	S000003312	Twinfilin; highly conserved actin monomer-sequestering protein involved in regulation of the cortical actin cytoskeleton; coordinates actin filament severing and monomer sequestering at sites of rapid actin turnover; composed of two cofilin-like regions, stimulates actin depolymerization as does the mouse homolog, mTwf1	0.559707398	3.499791258
852973	YGR082W	TOM20	Component of the TOM (translocase of outer membrane) complex; responsible for recognition and initial import steps for all mitochondrially directed proteins; acts as a receptor for incoming precursor proteins	-0.373815881	-0.38964102	-0.118991874	0.268879298	0.453156766	0.862371557	0.566884004	turquoise	-0.309659346	-0.106138352	0.14174385	0.201078896	0.304675649	0.017508419	0.08526124	-0.530382934	-0.128730118	0.016663762	0.160141373	-0.271111712	0.084820552	0.19754049	0.080190682	-0.063579817	-0.079704678	-0.287307809	-0.065085003	0.80543334	0.230893333	0.327346098	0.742683927	0.660354298	0.530882295	0.335596759	0.956930481	0.792197891	0.076072816	0.690099358	0.959006702	0.619070499	0.394020786	0.793251365	0.538286705	0.804338022	0.84437431	0.805503761	0.3652141	0.840731086	0.001567868	0.47028666	852973	YGR082W	S000003314	Component of the TOM (translocase of outer membrane) complex; responsible for recognition and initial import steps for all mitochondrially directed proteins; acts as a receptor for incoming precursor proteins	0.32763734	2.804690585
852975	YGR084C	MRP13	Mitochondrial ribosomal protein of the small subunit	-0.249285529	-0.281554916	-0.028718818	0.42429429	0.669189491	0.953246979	0.304221028	turquoise	-0.410466648	-0.434010937	-0.199676872	-0.107495667	-0.048471421	-0.250025904	-0.185626593	-0.664263391	-0.469835078	-0.290494846	-0.14082672	-0.545292358	-0.265182963	-0.0886509	-0.188959245	-0.336972557	-0.419233111	-0.482899936	-0.361691489	0.73399595	0.518226051	0.185048576	0.15863062	0.53381094	0.739493521	0.881087751	0.43318679	0.563531772	0.018470048	0.12326812	0.359679515	0.66243641	0.066709128	0.404845944	0.784105633	0.55642198	0.284131035	0.174913221	0.111783573	0.247987835	0.00657349	0.084343922	852975	YGR084C	S000003316	Mitochondrial ribosomal protein of the small subunit	1.073946209	2.182204003
852977	YGR086C	PIL1	Eisosome core component; eisosomes are large immobile cell cortex structures associated with endocytosis; detected in phosphorylated state in mitochondria; phosphorylated on Thr233 upon Pkc1p hyperactivation in a Slt2p MAPK-dependent fashion; null mutant shows activation of Pkc1p/Ypk1p stress resistance pathways; member of BAR domain family; protein increases in abundance and relocalizes from plasma membrane to cytoplasm upon DNA replication stress	-0.528085215	-0.626132798	-0.397504381	0.296685642	0.318303128	0.961931812	0.354828152	turquoise	-0.508387526	-0.027206172	0.154418694	0.31069693	0.322206502	0.143459865	0.201171923	-0.598886812	-0.119396523	0.041163025	0.28716295	-0.308009392	0.113296594	0.315396599	0.18411948	0.064336247	-0.154096774	-0.380359832	-0.167621928	0.962424373	0.207504961	0.091468866	0.933113342	0.631810892	0.325642399	0.307070805	0.656464464	0.530688216	0.039624411	0.711686336	0.898928875	0.365466718	0.330065288	0.725901257	0.317986502	0.566759035	0.842543057	0.632530361	0.222582909	0.602561005	5.54E-07	0.517547593	852977	YGR086C	S000003318	Eisosome core component; eisosomes are large immobile cell cortex structures associated with endocytosis; detected in phosphorylated state in mitochondria; phosphorylated on Thr233 upon Pkc1p hyperactivation in a Slt2p MAPK-dependent fashion; null mutant shows activation of Pkc1p/Ypk1p stress resistance pathways; member of BAR domain family; protein increases in abundance and relocalizes from plasma membrane to cytoplasm upon DNA replication stress	0.286049706	6.256612676
852979	YGR088W	CTT1	Cytosolic catalase T; has a role in protection from oxidative damage by hydrogen peroxide	-0.380521794	-0.216251885	-0.031134951	0.301908853	0.605350765	0.823082702	0.174031127	turquoise	-0.254393323	-0.392083416	-0.158330654	-0.080517569	-0.053525686	-0.177896615	-0.087987976	-0.45458446	-0.298335144	-0.220141752	-0.138258305	-0.405207067	-0.197950884	-0.065889683	-0.076277506	-0.19649797	-0.336415451	-0.252077334	-0.267161891	0.668494786	0.389299264	0.424923532	0.207463347	0.623091508	0.803554149	0.868778519	0.580162476	0.785686736	0.137619886	0.346254323	0.491759298	0.668278991	0.191300699	0.537425695	0.838784572	0.813734446	0.540476533	0.284978306	0.429295753	0.401216185	0.017475307	0.210995716	852979	YGR088W	S000003320	Cytosolic catalase T; has a role in protection from oxidative damage by hydrogen peroxide	0.675726362	1.757575175
852984	YGR092W	DBF2	Ser/Thr kinase involved in transcription and stress response; functions as part of a network of genes in exit from mitosis; localization is cell cycle regulated; activated by Cdc15p during the exit from mitosis; also plays a role in regulating the stability of SWI5 and CLB2 mRNAs; phosphorylates Chs2p to regulate primary septum formation and Hof1p to regulate cytokinesis; DBF2 has a paralog, DBF20, that arose from the whole genome duplication	-0.466993211	-0.374624718	-0.627797754	-0.078769384	0.337363463	0.715172048	0.144655214	turquoise	-0.325833072	-0.153320871	-0.010233648	0.170128587	0.118652931	-0.055013903	-0.021766996	-0.669970251	-0.164315295	-0.089849334	0.127429825	-0.242247788	-0.048653356	0.105807174	0.037042267	-0.041923865	-0.307170871	-0.336147466	-0.170994465	0.712068002	0.274535834	0.301344033	0.634265651	0.974819148	0.59706645	0.713414756	0.86515907	0.94646661	0.017137872	0.60983817	0.781249218	0.693094432	0.448094205	0.880644229	0.743462938	0.909007866	0.897069388	0.331451898	0.285386379	0.595172926	0.009377647	0.387836628	852984	YGR092W	S000003324	Ser/Thr kinase involved in transcription and stress response; functions as part of a network of genes in exit from mitosis; localization is cell cycle regulated; activated by Cdc15p during the exit from mitosis; also plays a role in regulating the stability of SWI5 and CLB2 mRNAs; phosphorylates Chs2p to regulate primary septum formation and Hof1p to regulate cytokinesis; DBF2 has a paralog, DBF20, that arose from the whole genome duplication	0.411351178	2.027906113
852992	YGR100W	MDR1	Cytoplasmic GTPase-activating protein; activates Ypt/Rab transport GTPases Ypt6p, Ypt31p and Sec4p; involved in recycling of internalized proteins and regulation of Golgi secretory function	-0.44234927	-0.606765866	-0.363958142	0.381368957	0.371079673	0.99223266	0.215316116	turquoise	-0.58333419	-0.142276438	-0.000342444	0.15773829	0.177456051	0.026818209	0.093355354	-0.637543999	-0.270919345	-0.082308757	0.144276164	-0.421640752	-0.031131797	0.194058862	0.057292612	-0.068287606	-0.298300541	-0.476827652	-0.304768949	0.918890957	0.312615787	0.046483224	0.659146206	0.999157268	0.624409014	0.581116117	0.934065312	0.772907123	0.025734556	0.394369693	0.799261864	0.65461683	0.172191879	0.923485511	0.545614482	0.859621714	0.832988971	0.346312978	0.117029394	0.335441274	2.41E-05	0.32250446	852992	YGR100W	S000003332	Cytoplasmic GTPase-activating protein; activates Ypt/Rab transport GTPases Ypt6p, Ypt31p and Sec4p; involved in recycling of internalized proteins and regulation of Golgi secretory function	0.491464276	4.618035213
852993	YGR101W	PCP1	Mitochondrial serine protease; required for the processing of various mitochondrial proteins and maintenance of mitochondrial DNA and morphology; belongs to the rhomboid-GlpG superfamily of intramembrane peptidases	-0.659926901	-0.534211372	-0.40946639	0.081226132	0.355572037	0.883984131	0.397236759	turquoise	-0.360583081	0.039636338	0.290753981	0.400588305	0.465953755	0.20325546	0.255875898	-0.516686222	-0.002017348	0.222666499	0.338987988	-0.08055869	0.249068608	0.403105431	0.322775669	0.158621707	0.025354836	-0.138325406	0.090020329	0.908459801	0.051541525	0.249547524	0.902661485	0.35923146	0.196897318	0.126823228	0.52634937	0.422136196	0.085433317	0.995035459	0.48667766	0.281077865	0.803455554	0.435008381	0.19383495	0.306168046	0.622444535	0.937656787	0.668126135	0.78084186	4.33E-05	0.873607728	852993	YGR101W	S000003333	Mitochondrial serine protease; required for the processing of various mitochondrial proteins and maintenance of mitochondrial DNA and morphology; belongs to the rhomboid-GlpG superfamily of intramembrane peptidases	0.058683533	4.363128202
852996	YGR104C	SRB5	Subunit of the RNA polymerase II mediator complex; associates with core polymerase subunits to form the RNA polymerase II holoenzyme; essential for transcriptional regulation; required for proper termination of transcription for some genes; involved in telomere maintenance	-0.174042232	-0.203029134	0.098208814	0.486254253	0.699644253	0.908409348	0.27194933	turquoise	-0.397842489	-0.515300743	-0.293446075	-0.210486916	-0.144282857	-0.329306627	-0.263864766	-0.626670645	-0.523595524	-0.33147398	-0.246968469	-0.561976299	-0.332851741	-0.183652352	-0.250578854	-0.406918167	-0.446376957	-0.459112657	-0.381542113	0.657904142	0.543489321	0.200271633	0.086421631	0.35459419	0.511409764	0.654601688	0.295915376	0.407272907	0.029213351	0.080618977	0.292556196	0.43901761	0.05721066	0.290432041	0.567760832	0.432136302	0.189252569	0.145772516	0.133251012	0.221028968	0.020042148	0.067796817	852996	YGR104C	S000003336	Subunit of the RNA polymerase II mediator complex; associates with core polymerase subunits to form the RNA polymerase II holoenzyme; essential for transcriptional regulation; required for proper termination of transcription for some genes; involved in telomere maintenance	1.168790694	1.698055732
852998	YGR106C	VOA1	ER protein that functions in assembly of the V0 sector of V-ATPase; functions with other assembly factors; null mutation enhances the vacuolar ATPase (V-ATPase) deficiency of a vma21 mutant impaired in endoplasmic reticulum (ER) retrieval	-0.405201265	-0.693536643	-0.438218812	0.413505467	0.209986042	0.934681241	0.275867316	turquoise	-0.637584919	0.022583387	0.123915523	0.311346823	0.303935327	0.155399166	0.183312898	-0.608639409	-0.174105021	0.036929348	0.317789674	-0.336241445	0.102985767	0.320921679	0.149543408	0.03800097	-0.17335474	-0.485216863	-0.215556144	0.942432078	0.21796018	0.025722061	0.944461472	0.701209325	0.324577756	0.336831889	0.629621412	0.568489266	0.03571011	0.588389795	0.909284235	0.314126564	0.285243234	0.750108449	0.309114103	0.642737899	0.906661816	0.590023169	0.109823736	0.501049637	4.52E-06	0.496169393	852998	YGR106C	S000003338	ER protein that functions in assembly of the V0 sector of V-ATPase; functions with other assembly factors; null mutation enhances the vacuolar ATPase (V-ATPase) deficiency of a vma21 mutant impaired in endoplasmic reticulum (ER) retrieval	0.304370029	5.344978504
853009	YGR112W	SHY1	Mitochondrial inner membrane protein required for complex IV assembly; associates with complex IV assembly intermediates and complex III/complex IV supercomplexes; similar to human SURF1 involved in Leigh Syndrome; complex IV is also known as cytochrome c oxidase	-0.369483224	-0.566523879	-0.260058088	0.47002957	0.406440387	0.990772939	0.212383349	turquoise	-0.580739904	-0.185382193	-0.046627667	0.096578888	0.13282884	-0.015627444	0.047872223	-0.605445145	-0.317048304	-0.121297553	0.086438964	-0.463349527	-0.074796153	0.144270037	0.004863592	-0.126437564	-0.313906361	-0.490053066	-0.330221814	0.88429816	0.354591677	0.047703729	0.564054613	0.885584212	0.765256563	0.680685266	0.961554357	0.882548699	0.036960282	0.315319585	0.707273226	0.789384093	0.129245727	0.817297468	0.65463069	0.988031382	0.69538271	0.320403323	0.105806637	0.294494292	0.000134063	0.258077658	853009	YGR112W	S000003344	Mitochondrial inner membrane protein required for complex IV assembly; associates with complex IV assembly intermediates and complex III/complex IV supercomplexes; similar to human SURF1 involved in Leigh Syndrome; complex IV is also known as cytochrome c oxidase	0.58824959	3.872689659
853011	YGR116W	SPT6	Nucleosome remodeling protein; functions in various aspects of transcription, chromatin maintenance, and RNA processing; required for the maintenance of chromatin structure during transcription in order to inhibit transcription from promoters within the coding region; required for H3K36 trimethylation but not dimethylation by Set2p	-0.465708757	-0.348374492	-0.269767077	0.223783774	0.597658451	0.939180143	0.350843362	turquoise	-0.398140938	-0.29080097	-0.03062955	0.127066167	0.131702419	-0.105754211	-0.071174083	-0.712635136	-0.271669323	-0.061810412	0.06953654	-0.32326683	-0.054285653	0.087919917	0.031884204	-0.130485921	-0.238098379	-0.335521907	-0.136509919	0.823265581	0.332625413	0.199903166	0.359150245	0.9247168	0.693932802	0.683268368	0.743587539	0.826022705	0.009295497	0.393010309	0.848660641	0.829973392	0.305390203	0.866929932	0.785849104	0.921641227	0.68606154	0.456145634	0.286340238	0.672265896	0.001001041	0.290780381	853011	YGR116W	S000003348	Nucleosome remodeling protein; functions in various aspects of transcription, chromatin maintenance, and RNA processing; required for the maintenance of chromatin structure during transcription in order to inhibit transcription from promoters within the coding region; required for H3K36 trimethylation but not dimethylation by Set2p	0.536434899	2.99954809
853017	YGR120C	COG2	Essential component of the conserved oligomeric Golgi complex; a cytosolic tethering complex that functions in protein trafficking to mediate fusion of transport vesicles to Golgi compartments; the components of the Golgi complex are Gog1p through Cog8p	0.052670411	-0.265345883	-0.091534151	0.520359951	0.468326296	0.755735882	-0.172110693	turquoise	-0.488304766	-0.459272369	-0.439554101	-0.372881211	-0.327235525	-0.364863789	-0.281891303	-0.504551973	-0.644105937	-0.551320582	-0.345785778	-0.71198045	-0.508940043	-0.284925273	-0.440976453	-0.505600386	-0.687276366	-0.668946293	-0.670843166	0.488507313	0.646180155	0.107247359	0.133098587	0.152780978	0.232564252	0.299145542	0.243555706	0.37472202	0.094353086	0.023786327	0.063160136	0.270918666	0.009390377	0.091058349	0.369380589	0.151302528	0.09355872	0.013527917	0.017371536	0.016940505	0.107079781	0.023193421	853017	YGR120C	S000003352	Essential component of the conserved oligomeric Golgi complex; a cytosolic tethering complex that functions in protein trafficking to mediate fusion of transport vesicles to Golgi compartments; the components of the Golgi complex are Gog1p through Cog8p	1.634635195	0.970292525
853032	YGR131W	FHN1	Protein of unknown function; induced by ketoconazole; promoter region contains sterol regulatory element motif, which has been identified as a Upc2p-binding site; overexpression complements function of Nce102p in NCE102 deletion strain; FHN1 has a paralog, NCE102, that arose from the whole genome duplication	-0.214151467	-0.51123215	-0.040070607	0.643583374	0.270445418	0.820778433	0.018067639	turquoise	-0.555853239	-0.125395242	-0.088686316	-0.007463245	0.037251005	0.009151532	0.118006231	-0.290136376	-0.245035036	-0.120415971	0.011912858	-0.42100945	-0.060610829	0.088274167	-0.023034271	-0.114477018	-0.243753525	-0.405409632	-0.361914037	0.707376272	0.247450903	0.060579359	0.697788949	0.784021184	0.981634785	0.908497005	0.977481167	0.714918963	0.360299809	0.442724292	0.709318739	0.970688748	0.172902847	0.851568743	0.785004066	0.943354182	0.723144111	0.445189399	0.191057524	0.247675371	0.010078173	0.438095056	853032	YGR131W	S000003363	Protein of unknown function; induced by ketoconazole; promoter region contains sterol regulatory element motif, which has been identified as a Upc2p-binding site; overexpression complements function of Nce102p in NCE102 deletion strain; FHN1 has a paralog, NCE102, that arose from the whole genome duplication	0.358431648	1.996618196
853033	YGR132C	PHB1	Subunit of the prohibitin complex (Phb1p-Phb2p); prohibitin is a 1.2 MDa ring-shaped inner mitochondrial membrane chaperone that stabilizes newly synthesized proteins; determinant of replicative life span; involved in mitochondrial segregation; prohibitin deficiency induces a mitochondrial unfolded protein response (mtUPR)	-0.664557823	-0.804444527	-0.537503109	0.252822588	0.050825493	0.868214642	0.209962517	turquoise	-0.601466321	0.242341548	0.353083325	0.52496723	0.519715065	0.404659892	0.452983195	-0.430224032	0.069888073	0.314536219	0.513446953	-0.07047215	0.357437418	0.561713253	0.444807446	0.323468364	0.065767396	-0.226060182	0.007917468	0.979429462	-0.079579241	0.038560793	0.447913063	0.260251544	0.079685672	0.083299481	0.191958527	0.139186715	0.162707562	0.829124987	0.319380612	0.087756082	0.827715719	0.254005193	0.05735263	0.147366065	0.305071357	0.83908033	0.479884917	0.980517236	2.80E-08	0.805804697	853033	YGR132C	S000003364	Subunit of the prohibitin complex (Phb1p-Phb2p); prohibitin is a 1.2 MDa ring-shaped inner mitochondrial membrane chaperone that stabilizes newly synthesized proteins; determinant of replicative life span; involved in mitochondrial segregation; prohibitin deficiency induces a mitochondrial unfolded protein response (mtUPR)	0.093770206	7.552469256
853034	YGR133W	PEX4	Peroxisomal ubiquitin conjugating enzyme; required for peroxisomal matrix protein import and peroxisome biogenesis	-0.214436985	-0.507914167	-0.052894821	0.655617725	0.392435609	0.926728316	0.108238826	turquoise	-0.616597561	-0.261401334	-0.156366768	-0.029549693	-0.016876328	-0.067688405	-0.005026806	-0.505693027	-0.426803948	-0.222804974	-0.016617087	-0.550005987	-0.187686506	0.038171233	-0.092528488	-0.205031254	-0.383331064	-0.538573215	-0.442762392	0.780199108	0.413495846	0.032727248	0.411827861	0.627463355	0.927364649	0.958484179	0.834436491	0.987629762	0.093488745	0.166446072	0.48639964	0.959121441	0.063922655	0.559132862	0.906245236	0.774872582	0.522663457	0.218690098	0.070824479	0.14945915	0.002756156	0.181506083	853034	YGR133W	S000003365	Peroxisomal ubiquitin conjugating enzyme; required for peroxisomal matrix protein import and peroxisome biogenesis	0.741108816	2.559696156
853036	YGR135W	PRE9	Alpha 3 subunit of the 20S proteasome; the only nonessential 20S subunit; may be replaced by the alpha 4 subunit (Pre6p) under stress conditions to create a more active proteasomal isoform	-0.592440695	-0.356314361	-0.261566417	0.099918621	0.57427589	0.914917631	0.36936179	turquoise	-0.269127611	-0.19195297	0.109713143	0.191758925	0.277633153	-0.000420151	0.065471324	-0.557747303	-0.157200023	0.038688453	0.110828663	-0.210324711	0.049016859	0.196930603	0.147693516	-0.029451703	-0.13185329	-0.16046971	-0.011864905	0.83379895	0.228703221	0.397626982	0.550066819	0.734289402	0.550477828	0.382285835	0.998966035	0.839796475	0.059522965	0.625607075	0.904979891	0.731675286	0.51174281	0.879758174	0.539567325	0.646901285	0.927604958	0.68292221	0.618342391	0.970806689	0.000750182	0.474624964	853036	YGR135W	S000003367	Alpha 3 subunit of the 20S proteasome; the only nonessential 20S subunit; may be replaced by the alpha 4 subunit (Pre6p) under stress conditions to create a more active proteasomal isoform	0.323649423	3.124833182
853037	YGR136W	LSB1	Negative regulator of actin nucleation-promoting factor activity; interacts with Las17p, a homolog of human Wiskott-Aldrich Syndrome protein (WASP), via an N-terminal SH3 domain, and along with PIN3 cooperatively inhibits the nucleation of actin filaments; overexpression blocks receptor-mediated endocytosis; protein increases in abundance and forms nuclear foci in response to DNA replication stress; LSB1 has a paralog, PIN3, that arose from the whole genome duplication	-0.425010883	-0.207604474	-0.150794285	0.170212125	0.720341456	0.91045936	0.260250875	turquoise	-0.233832163	-0.402738376	-0.11547078	-0.0543184	0.038930445	-0.217926636	-0.142049158	-0.59498512	-0.349850281	-0.204861857	-0.129226114	-0.397902336	-0.193249255	-0.037728018	-0.091867032	-0.255149565	-0.346051734	-0.279914709	-0.203489923	0.716153826	0.439425119	0.46449434	0.194279674	0.720825298	0.866850291	0.904387944	0.496237341	0.659661665	0.041272603	0.264946833	0.523014581	0.688957958	0.200197713	0.547324397	0.907329689	0.776445737	0.42350062	0.270525557	0.378223348	0.52586207	0.008797749	0.152915502	853037	YGR136W	S000003368	Negative regulator of actin nucleation-promoting factor activity; interacts with Las17p, a homolog of human Wiskott-Aldrich Syndrome protein (WASP), via an N-terminal SH3 domain, and along with PIN3 cooperatively inhibits the nucleation of actin filaments; overexpression blocks receptor-mediated endocytosis; protein increases in abundance and forms nuclear foci in response to DNA replication stress; LSB1 has a paralog, PIN3, that arose from the whole genome duplication	0.815548484	2.055628456
853042	YGR141W	VPS62	Vacuolar protein sorting (VPS) protein; required for cytoplasm to vacuole targeting of proteins; VPS62 has a paralog, TDA6, that arose from the whole genome duplication	-0.480890022	-0.4079901	-0.234840787	0.257054828	0.566132742	0.964534291	0.259903375	turquoise	-0.405818386	-0.276731885	-0.040244276	0.06603592	0.130428612	-0.08289177	-0.009210572	-0.620372223	-0.300523881	-0.105067086	0.013216344	-0.378995925	-0.089489132	0.097995962	0.019523294	-0.140216206	-0.291984027	-0.337011172	-0.217018609	0.8282172	0.3442826	0.190567405	0.383896781	0.901174911	0.838430915	0.686193216	0.797865862	0.977335922	0.031376826	0.342555088	0.745204599	0.967482977	0.224383708	0.782107482	0.761899401	0.951978802	0.663823645	0.357108686	0.28407236	0.498078258	0.000876155	0.273146685	853042	YGR141W	S000003373	Vacuolar protein sorting (VPS) protein; required for cytoplasm to vacuole targeting of proteins; VPS62 has a paralog, TDA6, that arose from the whole genome duplication	0.563604066	3.057419058
853043	YGR142W	BTN2	v-SNARE binding protein; facilitates specific protein retrieval from a late endosome to the Golgi; modulates arginine uptake, possible role in mediating pH homeostasis between the vacuole and plasma membrane H(+)-ATPase; contributes to prion curing; preferentially expressed after severe ethanol stress	-0.324078569	-0.399291137	-0.291084807	-0.102034774	0.137472918	0.534745231	0.582901739	turquoise	-0.278552773	-0.095172268	0.057727289	0.160914632	0.194273012	-0.001589893	0.025255736	-0.681776844	-0.162242997	-0.061750904	0.133636206	-0.267569653	-0.02977381	0.14349953	0.048633451	-0.017697226	-0.230197245	-0.352743544	-0.18871033	0.581766541	0.20031055	0.380645684	0.768592632	0.858566082	0.617356255	0.545162564	0.996087386	0.93790004	0.014607419	0.614415481	0.848804864	0.678835752	0.400470314	0.92681505	0.656374644	0.880692752	0.956466413	0.471663512	0.26074271	0.556951734	0.047218071	0.532486421	853043	YGR142W	S000003374	v-SNARE binding protein; facilitates specific protein retrieval from a late endosome to the Golgi; modulates arginine uptake, possible role in mediating pH homeostasis between the vacuole and plasma membrane H(+)-ATPase; contributes to prion curing; preferentially expressed after severe ethanol stress	0.273691463	1.325891756
853047	YGR144W	THI4	Thiazole synthase; abundant protein involved in the formation of the thiazole moiety of thiamine during thiamine biosynthesis; acts more as a co-substrate rather than an enzyme by providing the sulphur source for thiazole formation; undergoes a single turnover only; required for mitochondrial genome stability in response to DNA damaging agents	-0.290050288	-0.463877188	-0.224253419	0.397974266	0.330853606	0.805450793	-0.144676429	turquoise	-0.515092248	-0.27307968	-0.237787035	-0.145202125	-0.103132305	-0.124875106	-0.007351137	-0.428950637	-0.381943011	-0.272787788	-0.146831121	-0.498067725	-0.246838638	-0.033082321	-0.121524982	-0.207274367	-0.475051151	-0.443905418	-0.488590001	0.654661499	0.367542476	0.086571026	0.390460422	0.456752502	0.652523133	0.749762907	0.69899066	0.981910615	0.164093242	0.220503531	0.39098746	0.648845387	0.099366955	0.439266046	0.918705162	0.706745816	0.518023561	0.118594221	0.148286945	0.10701142	0.020880357	0.239849889	853047	YGR144W	S000003376	Thiazole synthase; abundant protein involved in the formation of the thiazole moiety of thiamine during thiamine biosynthesis; acts more as a co-substrate rather than an enzyme by providing the sulphur source for thiazole formation; undergoes a single turnover only; required for mitochondrial genome stability in response to DNA damaging agents	0.620060478	1.680262081
853052	YGR149W	GPC1	Glycerophosphocholine acyltransferase (GPCAT); involved in in phosphatidylcholine (PC) synthesis; uses acetyl-CoA to acylate glycero-3-phosphocholine to yield lyso-PC; also catalyzes acylation of glycerophosphoethanolamine with acyl-CoA; predicted to be an integal membrane protein	-0.412974444	-0.326297695	-0.124548793	0.332909413	0.621877069	0.939407823	0.198469499	turquoise	-0.340500696	-0.309459859	-0.072556457	-0.001206228	0.081807139	-0.116846146	-0.038924848	-0.511705558	-0.310909408	-0.15181788	-0.052557019	-0.407187016	-0.126635254	0.044791441	-0.033646735	-0.187872414	-0.2907916	-0.308149007	-0.228682559	0.759787552	0.381737877	0.278798615	0.32767421	0.822690507	0.997031554	0.800463398	0.717619622	0.904401635	0.089022259	0.325294112	0.637631863	0.871135634	0.188932006	0.694926625	0.890065397	0.917322349	0.55873655	0.35916644	0.329834724	0.47466598	0.004139626	0.220772296	853052	YGR149W	S000003381	Glycerophosphocholine acyltransferase (GPCAT); involved in in phosphatidylcholine (PC) synthesis; uses acetyl-CoA to acylate glycero-3-phosphocholine to yield lyso-PC; also catalyzes acylation of glycerophosphoethanolamine with acyl-CoA; predicted to be an integal membrane protein	0.656055426	2.38303889
853058	YGR154C	GTO1	Omega-class glutathione transferase; induced under oxidative stress; putative peroxisomal localization	-0.565256537	-0.320375752	-0.204445938	0.186801747	0.60777793	0.902886717	0.184622035	turquoise	-0.315417405	-0.26522716	0.010709904	0.10608761	0.154135536	-0.044071111	0.022353111	-0.513367985	-0.225679982	-0.010361946	0.033020469	-0.245277045	-0.025000493	0.125996171	0.106757099	-0.066722355	-0.186582165	-0.167376303	-0.078030595	0.771025479	0.250292762	0.31795283	0.404764698	0.973647625	0.742803271	0.632443714	0.891824126	0.945027022	0.087813234	0.480643749	0.974503548	0.918856712	0.442259503	0.938526592	0.69640137	0.741229081	0.836771219	0.561489421	0.603100439	0.809522022	0.003325372	0.432679662	853058	YGR154C	S000003386	Omega-class glutathione transferase; induced under oxidative stress; putative peroxisomal localization	0.363833518	2.478159752
853060	YGR156W	PTI1	Essential component of CPF (cleavage and polyadenylation factor); involved in 3' end formation of snoRNA and mRNA; interacts directly with Pta1p; relocalizes to the cytosol in response to hypoxia; similar to mammalian Cleavage-Stimulation Factor CstF-64	0.277437923	0.11048609	0.351239034	0.538302691	0.763960557	0.673894068	0.28494717	turquoise	-0.267535592	-0.742735263	-0.581984631	-0.547680633	-0.490746691	-0.647486513	-0.594986287	-0.651052621	-0.737671582	-0.672140032	-0.549538732	-0.774131115	-0.647027715	-0.553644952	-0.645663667	-0.735969838	-0.670988696	-0.654505167	-0.614308551	0.310770844	0.792268766	0.400532592	0.005652887	0.047115353	0.065287022	0.105238629	0.022825562	0.041272102	0.021842985	0.006173545	0.01665037	0.06419521	0.003123523	0.022954268	0.06182737	0.023340041	0.006356366	0.016907763	0.020921403	0.033566179	0.325521219	0.002124058	853060	YGR156W	S000003388	Essential component of CPF (cleavage and polyadenylation factor); involved in 3' end formation of snoRNA and mRNA; interacts directly with Pta1p; relocalizes to the cytosol in response to hypoxia; similar to mammalian Cleavage-Stimulation Factor CstF-64	2.672833703	0.487420697
853061	YGR157W	CHO2	Phosphatidylethanolamine methyltransferase (PEMT); catalyzes the first step in the conversion of phosphatidylethanolamine to phosphatidylcholine during the methylation pathway of phosphatidylcholine biosynthesis	-0.693740187	-0.515980562	-0.409753289	0.065695179	0.393770558	0.895475257	0.369033602	turquoise	-0.332203797	-0.004010851	0.268131246	0.38449927	0.432686414	0.192847918	0.23943684	-0.523672008	-0.024025604	0.181274186	0.316265425	-0.11709138	0.206811874	0.38547288	0.314892748	0.157085068	-0.018297574	-0.135232496	0.058510105	0.910038982	0.094346809	0.291429916	0.990129758	0.399444204	0.21717088	0.160049126	0.548172856	0.453541073	0.080566742	0.940919973	0.572872019	0.316582114	0.717048472	0.518978764	0.215909613	0.318802506	0.625863046	0.954990908	0.675183763	0.856665518	3.98E-05	0.770552048	853061	YGR157W	S000003389	Phosphatidylethanolamine methyltransferase (PEMT); catalyzes the first step in the conversion of phosphatidylethanolamine to phosphatidylcholine during the methylation pathway of phosphatidylcholine biosynthesis	0.113198021	4.399731888
853072	YGR163W	GTR2	Subunit of a TORC1-stimulating GTPase complex; subunit of the Gtr1-Gtr2 GTPase complex that stimulates TORC1 in response to amino acid stimulation; stimulates the GTPase activity of Gtr1p; negatively regulates the Ran/Tc4 GTPase cycle; activates transcription; tethered to the vacuolar membrane as part of the EGO complex (EGOC); required for sorting of Gap1p; activated by the the Lst4p-Lst7p GAP complex; localizes to cytoplasm and to chromatin; homolog of human RagC and	-0.250653901	-0.319375161	-0.131844714	0.433629522	0.631076405	0.957706015	0.183122119	turquoise	-0.459838507	-0.398085879	-0.21802139	-0.107735456	-0.052553089	-0.247027814	-0.177628852	-0.646915089	-0.446113499	-0.269585506	-0.134981924	-0.521813411	-0.244360707	-0.081211248	-0.18507129	-0.33177886	-0.418033263	-0.489402227	-0.363037658	0.737994967	0.491481306	0.132559188	0.199971112	0.496045414	0.73893028	0.871145199	0.438904074	0.580742	0.022985943	0.146039232	0.396793257	0.675756598	0.081842602	0.444020608	0.801891266	0.564720006	0.292085396	0.176279403	0.10634146	0.246101307	0.006139255	0.104639272	853072	YGR163W	S000003395	Subunit of a TORC1-stimulating GTPase complex; subunit of the Gtr1-Gtr2 GTPase complex that stimulates TORC1 in response to amino acid stimulation; stimulates the GTPase activity of Gtr1p; negatively regulates the Ran/Tc4 GTPase cycle; activates transcription; tethered to the vacuolar membrane as part of the EGO complex (EGOC); required for sorting of Gap1p; activated by the the Lst4p-Lst7p GAP complex; localizes to cytoplasm and to chromatin; homolog of human RagC and	0.980305291	2.21188432
853077	YGR167W	CLC1	Clathrin light chain; subunit of the major coat protein involved in intracellular protein transport and endocytosis; regulates endocytic progression; thought to regulate clathrin function; the clathrin triskelion is a trimeric molecule composed of three heavy chains that radiate from a vertex and three light chains which bind noncovalently near the vertex of the triskelion	-0.427505774	-0.543357791	-0.247990093	0.408355426	0.438399378	0.993139447	0.239751947	turquoise	-0.527942962	-0.185533514	-0.007739356	0.11577313	0.162732763	0.001052503	0.075318753	-0.587278802	-0.294178647	-0.099706494	0.093840314	-0.428277923	-0.055145654	0.163009602	0.037361144	-0.10038596	-0.290775681	-0.433826907	-0.288787546	0.892541096	0.332403799	0.077686374	0.563730872	0.980955449	0.72012023	0.613332533	0.997409859	0.816040119	0.044669906	0.353337822	0.757852031	0.771754942	0.164828278	0.864838755	0.612720713	0.908227465	0.756245856	0.359193953	0.158827228	0.362638869	9.40E-05	0.291121694	853077	YGR167W	S000003399	Clathrin light chain; subunit of the major coat protein involved in intracellular protein transport and endocytosis; regulates endocytic progression; thought to regulate clathrin function; the clathrin triskelion is a trimeric molecule composed of three heavy chains that radiate from a vertex and three light chains which bind noncovalently near the vertex of the triskelion	0.53592543	4.02694928
853080	YGR170W	PSD2	Phosphatidylserine decarboxylase of the Golgi and vacuolar membranes; converts phosphatidylserine to phosphatidylethanolamine; controls vacuolar membrane phospholipid content by regulating phospholipids in compartments that will eventually give rise to the vacuole; loss of Psd2p causes a specific reduction in vacuolar membrane PE levels while total PE levels are not significantly affected	-0.377067876	-0.526145295	-0.286151733	0.419758205	0.454899453	0.98952654	0.213322154	turquoise	-0.574329672	-0.246235899	-0.096316531	0.06904852	0.071244231	-0.069924925	-0.009108418	-0.68507576	-0.340366068	-0.161474107	0.056526778	-0.486280827	-0.117226783	0.093270569	-0.029851369	-0.153836932	-0.357403277	-0.520265379	-0.362146314	0.862540417	0.384183704	0.050815959	0.44042029	0.765878518	0.83115148	0.825853549	0.829036056	0.977587231	0.013952541	0.279001034	0.61611704	0.861482085	0.108931436	0.716733175	0.7731086	0.92662486	0.633111302	0.254053828	0.082915707	0.247349493	0.000305452	0.217580634	853080	YGR170W	S000003402	Phosphatidylserine decarboxylase of the Golgi and vacuolar membranes; converts phosphatidylserine to phosphatidylethanolamine; controls vacuolar membrane phospholipid content by regulating phospholipids in compartments that will eventually give rise to the vacuole; loss of Psd2p causes a specific reduction in vacuolar membrane PE levels while total PE levels are not significantly affected	0.662379762	3.515056942
853081	YGR171C	MSM1	Mitochondrial methionyl-tRNA synthetase (MetRS); functions as a monomer in mitochondrial protein synthesis; functions similarly to cytoplasmic MetRS although the cytoplasmic form contains a zinc-binding domain not found in Msm1p	-0.438668209	-0.714906006	-0.423595057	0.419936785	0.226913912	0.965737156	0.194049114	turquoise	-0.660318656	-0.028336837	0.065243293	0.242463309	0.236299916	0.130083489	0.190280001	-0.605337385	-0.217561936	-0.025295601	0.25037884	-0.395683163	0.040665827	0.282697906	0.121401217	0.017083752	-0.253704216	-0.508352276	-0.309989229	0.945950307	0.243051558	0.01943417	0.930339423	0.840348119	0.447677877	0.459656425	0.686986351	0.553614535	0.037002993	0.49697636	0.937802187	0.432516142	0.202949951	0.900144275	0.373298065	0.707032815	0.95797431	0.426222166	0.091495099	0.326803909	3.32E-06	0.44654248	853081	YGR171C	S000003403	Mitochondrial methionyl-tRNA synthetase (MetRS); functions as a monomer in mitochondrial protein synthesis; functions similarly to cytoplasmic MetRS although the cytoplasmic form contains a zinc-binding domain not found in Msm1p	0.35013722	5.479313361
853082	YGR172C	YIP1	Integral membrane protein; required for the biogenesis of ER-derived COPII transport vesicles; interacts with Yif1p and Yos1p; localizes to the Golgi, the ER, and COPII vesicles; human homolog YIPF5 can complement yeast yip1 mutant	0.166118461	-0.108779505	0.198807441	0.604259055	0.65533425	0.799144885	0.323650578	turquoise	-0.340971609	-0.562262657	-0.405174295	-0.357938596	-0.276937424	-0.451927721	-0.41223715	-0.614315792	-0.65170787	-0.578270436	-0.353382994	-0.774847146	-0.512632221	-0.340230166	-0.506080795	-0.597925378	-0.605689394	-0.677847981	-0.580469508	0.515332161	0.763167528	0.278091237	0.057056387	0.19134006	0.253291886	0.383529089	0.140225767	0.182972892	0.033563501	0.02166585	0.048886317	0.259818806	0.003078337	0.088346951	0.279205455	0.09319623	0.040026125	0.036863601	0.0154166	0.047832224	0.086399134	0.003880406	853082	YGR172C	S000003404	Integral membrane protein; required for the biogenesis of ER-derived COPII transport vesicles; interacts with Yif1p and Yos1p; localizes to the Golgi, the ER, and COPII vesicles; human homolog YIPF5 can complement yeast yip1 mutant	2.411122822	1.06349061
853085	YGR174C	CBP4	Mitochondrial protein required for assembly of cytochrome bc1 complex; interacts with the Cbp3p-Cbp6p complex and newly synthesized cytochrome b (Cobp) to promote assembly of Cobp into the cytochrome bc1 complex	-0.564261063	-0.591807746	-0.324470802	0.357584334	0.350673831	0.956080797	0.207255782	turquoise	-0.526504808	-0.042428182	0.130826186	0.276694789	0.292850908	0.144094233	0.220156068	-0.484788865	-0.104240328	0.109845499	0.244569917	-0.223262585	0.142134408	0.303467771	0.227222926	0.080217856	-0.093390054	-0.265286855	-0.100888204	0.93125391	0.126357015	0.078648296	0.895837103	0.685279902	0.383963161	0.355616647	0.655028464	0.491730416	0.110184041	0.747151515	0.733979103	0.443618233	0.485481394	0.659468305	0.337613208	0.477567637	0.804272852	0.772824667	0.404654975	0.755059181	1.08E-05	0.695568569	853085	YGR174C	S000003406	Mitochondrial protein required for assembly of cytochrome bc1 complex; interacts with the Cbp3p-Cbp6p complex and newly synthesized cytochrome b (Cobp) to promote assembly of Cobp into the cytochrome bc1 complex	0.157660051	4.967931078
853091	YGR180C	RNR4	Ribonucleotide-diphosphate reductase (RNR) small subunit; the RNR complex catalyzes the rate-limiting step in dNTP synthesis and is regulated by DNA replication and DNA damage checkpoint pathways via localization of the small subunits; relocalizes from nucleus to cytoplasm upon DNA replication stress; RNR4 has a paralog, RNR2, that arose from the whole genome duplication	-0.351038135	-0.796965596	-0.451882543	0.515346208	0.062769292	0.89877503	0.14413108	turquoise	-0.754487008	0.055691096	0.063207799	0.276695773	0.217818991	0.189304641	0.234499347	-0.576811078	-0.184195216	-0.019371212	0.318372047	-0.414387605	0.067442363	0.311293485	0.12652204	0.0628042	-0.242308429	-0.589305233	-0.373458063	0.918553478	0.205160512	0.004572294	0.86351287	0.845275195	0.383961402	0.496455418	0.555687232	0.463184014	0.049594792	0.566596681	0.952352502	0.313191156	0.180471329	0.835031003	0.324665062	0.695187807	0.846252749	0.447977044	0.043758078	0.231785029	2.46E-05	0.522395599	853091	YGR180C	S000003412	Ribonucleotide-diphosphate reductase (RNR) small subunit; the RNR complex catalyzes the rate-limiting step in dNTP synthesis and is regulated by DNA replication and DNA damage checkpoint pathways via localization of the small subunits; relocalizes from nucleus to cytoplasm upon DNA replication stress; RNR4 has a paralog, RNR2, that arose from the whole genome duplication	0.28200049	4.609270915
853093	YGR181W	TIM13	Mitochondrial intermembrane space protein; forms a complex with Tim8p that delivers a subset of hydrophobic proteins to the TIM22 complex for insertion into the inner membrane	-0.320722412	-0.577702884	-0.205311141	0.497344353	0.344263308	0.952978647	0.345036728	turquoise	-0.488599001	-0.05535208	0.10196624	0.194874271	0.268621845	0.092342462	0.147151643	-0.487846063	-0.220589283	-0.083081505	0.194871308	-0.445370717	0.017449264	0.24277294	0.045048146	-0.06444865	-0.209626435	-0.469179803	-0.269180826	0.888796185	0.332247626	0.107003981	0.864336927	0.752513698	0.543894569	0.3985489	0.775314933	0.648122596	0.107627509	0.490856798	0.797411667	0.543900816	0.146792887	0.957075879	0.447080076	0.889438745	0.842270999	0.513177626	0.123863684	0.397530045	0.000110818	0.291362356	853093	YGR181W	S000003413	Mitochondrial intermembrane space protein; forms a complex with Tim8p that delivers a subset of hydrophobic proteins to the TIM22 complex for insertion into the inner membrane	0.535566559	3.955390635
853095	YGR183C	QCR9	Subunit 9 of ubiquinol cytochrome-c reductase (Complex III); Complex III is a component of the mitochondrial inner membrane electron transport chain; required for electron transfer at the ubiquinol oxidase site of the complex	-0.209720468	-0.59166123	-0.370217081	0.515692399	0.210498658	0.833446148	-0.156179563	turquoise	-0.707835784	-0.229726633	-0.281732475	-0.085869678	-0.13979789	-0.110713808	-0.029218481	-0.57350681	-0.395993081	-0.287369495	-0.051360644	-0.564351419	-0.240018269	-0.019628997	-0.143705191	-0.19813564	-0.516740039	-0.633621533	-0.586064945	0.718947706	0.390431441	0.010007894	0.472595433	0.375002744	0.790743935	0.664774721	0.731944319	0.92817693	0.05122553	0.202564205	0.365106555	0.874048171	0.05593985	0.452411851	0.951719072	0.655909001	0.537038264	0.085395082	0.026952864	0.045222489	0.008416928	0.209554899	853095	YGR183C	S000003415	Subunit 9 of ubiquinol cytochrome-c reductase (Complex III); Complex III is a component of the mitochondrial inner membrane electron transport chain; required for electron transfer at the ubiquinol oxidase site of the complex	0.678702181	2.074846405
853096	YGR184C	UBR1	E3 ubiquitin ligase (N-recognin); heterodimerizes with Rad6p to recognize and ubiquitinate substrates of the N-end rule pathway; role in endoplasmic reticulum-associated protein degradation (ERAD) in the absence of canonical ER membrane ligases or after stress; major role in targeting misfolded cytosolic proteins for degradation; regulates peptide transport via Cup9p ubiquitination; mutation in human UBR1 causes Johansson-Blizzard Syndrome (JBS)	-0.495294255	-0.216795758	-0.163796062	0.146058453	0.709542787	0.904463421	0.299705549	turquoise	-0.215176806	-0.340561127	-0.031421563	0.040907153	0.117602399	-0.146089322	-0.079384447	-0.566977626	-0.254604808	-0.099556028	-0.041277104	-0.306237135	-0.090466263	0.03914586	0.004572255	-0.165824308	-0.233382321	-0.200749989	-0.098282857	0.738573851	0.350295139	0.501821647	0.278707783	0.9227752	0.899554329	0.715858737	0.650519242	0.806272073	0.054557785	0.424525376	0.758207832	0.898650036	0.332999674	0.779779757	0.903861046	0.988748281	0.606513092	0.46537879	0.531568722	0.761220179	0.006078232	0.264297884	853096	YGR184C	S000003416	E3 ubiquitin ligase (N-recognin); heterodimerizes with Rad6p to recognize and ubiquitinate substrates of the N-end rule pathway; role in endoplasmic reticulum-associated protein degradation (ERAD) in the absence of canonical ER membrane ligases or after stress; major role in targeting misfolded cytosolic proteins for degradation; regulates peptide transport via Cup9p ubiquitination; mutation in human UBR1 causes Johansson-Blizzard Syndrome (JBS)	0.577906313	2.216222727
853098	YGR186W	TFG1	TFIIF (Transcription Factor II) largest subunit; involved in both transcription initiation and elongation of RNA polymerase II; homologous to human RAP74	-0.433358674	-0.175519402	-0.190227516	0.0876505	0.734621064	0.890517281	0.327305973	turquoise	-0.255358176	-0.45818225	-0.165219581	-0.064414123	-0.009385126	-0.281790333	-0.211094762	-0.725265446	-0.362778302	-0.201098513	-0.14578049	-0.372530734	-0.209956375	-0.088177115	-0.107158972	-0.274807801	-0.364862575	-0.298302866	-0.194677183	0.704966229	0.42846236	0.423108521	0.134141229	0.607844777	0.842354568	0.976906505	0.374900469	0.510162556	0.007601318	0.246464111	0.530841365	0.651216554	0.233038445	0.512499446	0.785235555	0.740284582	0.387347584	0.243557394	0.346309036	0.544310073	0.010452802	0.164626548	853098	YGR186W	S000003418	TFIIF (Transcription Factor II) largest subunit; involved in both transcription initiation and elongation of RNA polymerase II; homologous to human RAP74	0.783500129	1.980767282
853106	YGR192C	TDH3	Glyceraldehyde-3-phosphate dehydrogenase (GAPDH), isozyme 3; involved in glycolysis and gluconeogenesis; tetramer that catalyzes the reaction of glyceraldehyde-3-phosphate to 1,3 bis-phosphoglycerate; detected in the cytoplasm and cell wall; GAPDH-derived antimicrobial peptides secreted by S. cerevisiae are active against a wide variety of wine-related yeasts and bacteria; binds AU-rich RNA	-0.635631504	-0.779041653	-0.598835389	0.15531317	0.057515899	0.84781588	0.305814207	turquoise	-0.550179919	0.183326505	0.302740236	0.493510655	0.464105235	0.341559903	0.377305621	-0.554263719	0.034384568	0.198884679	0.481947698	-0.169282028	0.269516344	0.501278791	0.365046111	0.276510747	-0.044704764	-0.321128494	-0.089087784	0.966018192	0.02660506	0.063821404	0.568460059	0.338830916	0.102995397	0.128539673	0.27720898	0.226627553	0.061475892	0.915514978	0.535468756	0.112595716	0.598919949	0.396919129	0.096862269	0.243302409	0.38429258	0.890277001	0.30878469	0.783064053	3.37E-07	0.934588363	853106	YGR192C	S000003424	Glyceraldehyde-3-phosphate dehydrogenase (GAPDH), isozyme 3; involved in glycolysis and gluconeogenesis; tetramer that catalyzes the reaction of glyceraldehyde-3-phosphate to 1,3 bis-phosphoglycerate; detected in the cytoplasm and cell wall; GAPDH-derived antimicrobial peptides secreted by S. cerevisiae are active against a wide variety of wine-related yeasts and bacteria; binds AU-rich RNA	0.029379631	6.472274319
853107	YGR193C	PDX1	E3-binding protein of the mitochondrial pyruvate dehydrogenase complex; plays a structural role in the complex by binding and positioning dihydrolipoamide dehydrogenase (E3) to the dihydrolipoamide acetyltransferase (E2) core	-0.339502546	-0.659355825	-0.262691842	0.545460649	0.282008987	0.971954275	0.255862089	turquoise	-0.66953924	-0.080293793	0.023606161	0.186976697	0.192408526	0.078323998	0.134695767	-0.59208935	-0.265746883	-0.051729232	0.200890225	-0.432939695	0.009760513	0.225746291	0.064407709	-0.051231756	-0.242273446	-0.531829195	-0.320334056	0.913826525	0.277300896	0.017235945	0.804090745	0.941949855	0.560647065	0.549102395	0.808817466	0.676410976	0.042526901	0.403809924	0.873150701	0.531276005	0.159777252	0.975983037	0.480511365	0.842370091	0.87436203	0.44804463	0.075127304	0.31005113	3.23E-05	0.382879312	853107	YGR193C	S000003425	E3-binding protein of the mitochondrial pyruvate dehydrogenase complex; plays a structural role in the complex by binding and positioning dihydrolipoamide dehydrogenase (E3) to the dihydrolipoamide acetyltransferase (E2) core	0.416938099	4.490299413
853108	YGR194C	XKS1	Xylulokinase; converts D-xylulose and ATP to xylulose 5-phosphate and ADP; rate limiting step in fermentation of xylulose; required for xylose fermentation by recombinant S. cerevisiae strains	-0.468020187	-0.45603808	-0.215795928	0.379453011	0.502534044	0.964955304	0.195126204	turquoise	-0.443935727	-0.214877337	-0.017609411	0.102451731	0.137249088	-0.019584893	0.060841889	-0.520410908	-0.231087218	-0.073830722	0.063847497	-0.369432762	-0.035217012	0.134396078	0.056884598	-0.083538703	-0.240733623	-0.327987294	-0.223055939	0.851801125	0.299304718	0.148255944	0.502431485	0.956682253	0.751368084	0.67057939	0.951827443	0.851008462	0.082814421	0.46990349	0.819621284	0.843726199	0.237254999	0.91347629	0.677096522	0.860612785	0.796317442	0.451024363	0.29797078	0.485895955	0.000436592	0.344612995	853108	YGR194C	S000003426	Xylulokinase; converts D-xylulose and ATP to xylulose 5-phosphate and ADP; rate limiting step in fermentation of xylulose; required for xylose fermentation by recombinant S. cerevisiae strains	0.462668349	3.35992453
853113	YGR199W	PMT6	Protein O-mannosyltransferase; transfers mannose from dolichyl phosphate-D-mannose to protein serine/threonine residues of secretory proteins; reaction is essential for cell wall rigidity; member of a family of mannosyltransferases	-0.322498102	-0.656471653	-0.262667113	0.542457261	0.263892856	0.954656645	0.315871317	turquoise	-0.624171434	-0.030151213	0.092926628	0.244946077	0.26066365	0.126112007	0.158660274	-0.560426751	-0.24244656	-0.03377578	0.259058871	-0.422339563	0.041726472	0.274706718	0.08601053	-0.025487788	-0.203546009	-0.5211866	-0.276055686	0.921030933	0.287770275	0.030058522	0.925889616	0.773926052	0.442895201	0.413196779	0.696133996	0.622358823	0.058050512	0.447710224	0.917006218	0.416182567	0.171407027	0.897551769	0.387529312	0.790407435	0.937330445	0.52574553	0.082275967	0.385107722	2.12E-05	0.364408228	853113	YGR199W	S000003431	Protein O-mannosyltransferase; transfers mannose from dolichyl phosphate-D-mannose to protein serine/threonine residues of secretory proteins; reaction is essential for cell wall rigidity; member of a family of mannosyltransferases	0.438411826	4.674499096
853116	YGR202C	PCT1	Cholinephosphate cytidylyltransferase; a rate-determining enzyme of the CDP-choline pathway for phosphatidylcholine synthesis, inhibited by Sec14p, activated upon lipid-binding; contains an element within the regulatory domain involved in both silencing and activation of enzymatic activity	-0.436970867	-0.337938731	-0.168772524	0.256384187	0.616373596	0.952235004	0.401117791	turquoise	-0.335743207	-0.268072542	0.016000646	0.105285275	0.178305891	-0.086847601	-0.027355154	-0.61949154	-0.274361469	-0.084093132	0.047930314	-0.34915963	-0.053985541	0.102388686	0.014407968	-0.15099538	-0.226565718	-0.316856465	-0.140085275	0.823155208	0.351514286	0.286002591	0.399551403	0.960636848	0.744691015	0.579277116	0.788408322	0.932747798	0.031688251	0.388150334	0.794990966	0.882407048	0.265956161	0.86765987	0.751516825	0.964552705	0.639476666	0.478876782	0.315628702	0.664121278	0.001003973	0.262524147	853116	YGR202C	S000003434	Cholinephosphate cytidylyltransferase; a rate-determining enzyme of the CDP-choline pathway for phosphatidylcholine synthesis, inhibited by Sec14p, activated upon lipid-binding; contains an element within the regulatory domain involved in both silencing and activation of enzymatic activity	0.580830743	2.998278003
853118	YGR204W	ADE3	Cytoplasmic trifunctional enzyme C1-tetrahydrofolate synthase; involved in single carbon metabolism and required for biosynthesis of purines, thymidylate, methionine, and histidine; null mutation causes auxotrophy for adenine and histidine	-0.477328083	-0.748800907	-0.422382173	0.385007414	0.165434147	0.938868458	0.285414988	turquoise	-0.654225313	0.028091598	0.135685425	0.31985016	0.306951291	0.196648282	0.245138507	-0.606405048	-0.162942229	0.044398445	0.324599406	-0.342027899	0.106340628	0.349842942	0.194916851	0.090175578	-0.188393046	-0.469918595	-0.250868515	0.967387584	0.182324744	0.020995029	0.930941022	0.674148719	0.310823936	0.331815525	0.540160568	0.442525544	0.036581364	0.612869589	0.891024866	0.303285382	0.276508278	0.742208236	0.264957545	0.54380482	0.780472056	0.557627296	0.123192348	0.431586503	2.75E-07	0.570611883	853118	YGR204W	S000003436	Cytoplasmic trifunctional enzyme C1-tetrahydrofolate synthase; involved in single carbon metabolism and required for biosynthesis of purines, thymidylate, methionine, and histidine; null mutation causes auxotrophy for adenine and histidine	0.243659189	6.56058789
853119	YGR205W	TDA10	ATP-binding protein of unknown function; crystal structure resembles that of E.coli pantothenate kinase and other small kinases; null mutant is sensitive to expression of the top1-T722A allele	-0.634426974	-0.726536462	-0.508709403	0.241677562	0.1182492	0.865288257	0.336036819	turquoise	-0.492147886	0.232463371	0.381574106	0.548282015	0.535203479	0.382715018	0.421830648	-0.432695108	0.130868151	0.286318973	0.530490211	-0.088282746	0.371543937	0.542504287	0.415876994	0.311520963	0.098467059	-0.221806958	0.036878537	0.977489513	-0.034119738	0.104097394	0.467188013	0.220987009	0.064932257	0.072952676	0.219493822	0.171978379	0.160039789	0.685183521	0.366940336	0.076002405	0.784983605	0.234376665	0.06839618	0.178751332	0.324292808	0.760784164	0.488405002	0.909408599	4.38E-08	0.916163655	853119	YGR205W	S000003437	ATP-binding protein of unknown function; crystal structure resembles that of E.coli pantothenate kinase and other small kinases; null mutant is sensitive to expression of the top1-T722A allele	0.038026941	7.358188827
853121	YGR207C	CIR1	Mitochondrial protein that interacts with frataxin (Yfh1p); putative ortholog of mammalian electron transfer flavoprotein complex subunit ETF-beta; may have a role in oxidative stress response	-0.290253639	-0.485262286	-0.184715165	0.54177614	0.432799367	0.946896529	0.135191598	turquoise	-0.529596238	-0.203193206	-0.067852326	0.055528015	0.078835227	-0.03719487	0.025521189	-0.498085253	-0.326937033	-0.165675022	0.05187276	-0.471345962	-0.106170937	0.093266756	-0.043615245	-0.159784743	-0.31655958	-0.472320704	-0.335415094	0.826247112	0.386275289	0.076590532	0.526478789	0.834040451	0.863909261	0.80759015	0.908634384	0.937248461	0.099353166	0.299612703	0.606841737	0.872801263	0.121902071	0.742607291	0.773117662	0.892937384	0.619861703	0.316107412	0.121026062	0.28650329	0.000924309	0.214873467	853121	YGR207C	S000003439	Mitochondrial protein that interacts with frataxin (Yfh1p); putative ortholog of mammalian electron transfer flavoprotein complex subunit ETF-beta; may have a role in oxidative stress response	0.667817209	3.034182729
853122	YGR208W	SER2	Phosphoserine phosphatase of the phosphoglycerate pathway; involved in serine and glycine biosynthesis, expression is regulated by the available nitrogen source	-0.045945687	0.171182692	0.404493163	0.271286172	0.602186095	0.44185214	0.576681603	turquoise	0.296484663	-0.238304064	0.09687249	-0.000635216	0.099173434	-0.095457755	-0.081362491	-0.062035504	-0.065413638	-0.227392222	-0.051334321	-0.331878353	-0.091175573	-0.046423163	-0.131536655	-0.170771883	-0.037847884	-0.065239608	-0.034151318	0.312175161	0.402966498	0.349398464	0.455744926	0.764560691	0.998436773	0.759112735	0.76791525	0.801528806	0.848115151	0.839936022	0.47723067	0.874112271	0.291931849	0.778091075	0.886083141	0.683648761	0.595659453	0.907036388	0.840357034	0.9160863	0.323223552	0.194003207	853122	YGR208W	S000003440	Phosphoserine phosphatase of the phosphoglycerate pathway; involved in serine and glycine biosynthesis, expression is regulated by the available nitrogen source	0.71219109	0.490497002
853126	YGR212W	SLI1	N-acetyltransferase; confers resistance to the sphingolipid biosynthesis inhibitor myriocin (ISP-1) by converting it into N-acetyl-myriocin, co-operates with Ypk1p in mediating resistance to myriocin	-0.174980203	-0.523208083	-0.220803198	0.560376805	0.39360741	0.937483095	0.049863557	turquoise	-0.715052385	-0.352662779	-0.304070149	-0.124765552	-0.128993289	-0.203226644	-0.146071204	-0.717375037	-0.542622487	-0.311148328	-0.107667541	-0.616505655	-0.301467099	-0.066494443	-0.200932461	-0.316380024	-0.537419281	-0.673420238	-0.550977885	0.760633971	0.490579808	0.008951362	0.260859539	0.336606775	0.699243853	0.689493668	0.526409272	0.650560143	0.008629741	0.068324066	0.324902726	0.739089794	0.032760639	0.340967507	0.837322207	0.531187857	0.316397129	0.07154839	0.016367559	0.063358304	0.004073516	0.105375103	853126	YGR212W	S000003444	N-acetyltransferase; confers resistance to the sphingolipid biosynthesis inhibitor myriocin (ISP-1) by converting it into N-acetyl-myriocin, co-operates with Ypk1p in mediating resistance to myriocin	0.977261986	2.390030538
853127	YGR213C	RTA1	Protein involved in 7-aminocholesterol resistance; has seven potential membrane-spanning regions; expression is induced under both low-heme and low-oxygen conditions; member of the fungal lipid-translocating exporter (LTE) family of protein; RTA1 has a paralog, YLR046C, that arose from the whole genome duplication	-0.212521092	-0.298149247	-0.109266925	0.370118582	0.527993505	0.808296291	-0.08672759	turquoise	-0.455634779	-0.420731325	-0.327358549	-0.254118037	-0.183072314	-0.27569813	-0.184310215	-0.530995498	-0.501153162	-0.333524995	-0.268854844	-0.536469877	-0.343624547	-0.15143539	-0.232248624	-0.353384691	-0.506473472	-0.460286013	-0.470716626	0.547049276	0.459518168	0.136598379	0.173216653	0.298953119	0.425442079	0.569005763	0.385748828	0.566350193	0.075671357	0.096959457	0.289397237	0.398124052	0.07214779	0.274125355	0.638489524	0.467611278	0.259816357	0.092900641	0.132133825	0.122469865	0.065660907	0.132864222	853127	YGR213C	S000003445	Protein involved in 7-aminocholesterol resistance; has seven potential membrane-spanning regions; expression is induced under both low-heme and low-oxygen conditions; member of the fungal lipid-translocating exporter (LTE) family of protein; RTA1 has a paralog, YLR046C, that arose from the whole genome duplication	0.876591951	1.18269312
853136	YGR221C	TOS2	Protein involved in localization of Cdc24p to the site of bud growth; may act as a membrane anchor; localizes to the bud neck and bud tip; potentially phosphorylated by Cdc28p; TOS2 has a paralog, SKG6, that arose from the whole genome duplication	-0.084068663	-0.447393433	0.208147909	0.741190079	0.32982976	0.815700932	0.277816	turquoise	-0.503049734	-0.199269785	-0.096044318	-0.048051356	0.008597053	-0.029899196	0.057891003	-0.341375642	-0.332125225	-0.223997655	-0.018291172	-0.556706481	-0.140106978	0.037615328	-0.111112297	-0.190012257	-0.277602799	-0.501958183	-0.438540958	0.673003995	0.362933325	0.095499193	0.534662574	0.766523969	0.882111907	0.978845274	0.92650758	0.858168552	0.277485142	0.291551053	0.484008047	0.955006642	0.060101874	0.66407194	0.907605443	0.731011034	0.554183191	0.382340033	0.096337815	0.153839687	0.016459121	0.246247216	853136	YGR221C	S000003453	Protein involved in localization of Cdc24p to the site of bud growth; may act as a membrane anchor; localizes to the bud neck and bud tip; potentially phosphorylated by Cdc28p; TOS2 has a paralog, SKG6, that arose from the whole genome duplication	0.60862867	1.783593368
853137	YGR222W	PET54	Mitochondrial inner membrane protein; binds to the 5' UTR of the COX3 mRNA to activate its translation together with Pet122p and Pet494p; also binds to the COX1 Group I intron AI5 beta to facilitate exon ligation during splicing	-0.419403189	-0.551724591	-0.242309323	0.449275895	0.409675009	0.979184857	0.174949014	turquoise	-0.559670321	-0.187386251	-0.040713488	0.096029945	0.124572084	-0.003647561	0.079853006	-0.556152429	-0.280702629	-0.093802745	0.078384593	-0.417322988	-0.053963324	0.144677277	0.038953935	-0.093516687	-0.289710305	-0.424298214	-0.303114202	0.882519156	0.306630489	0.058463598	0.559773179	0.900027758	0.766558054	0.699691049	0.99102374	0.80514794	0.060411629	0.376825606	0.771844184	0.808671974	0.17709128	0.867713909	0.653709589	0.904330488	0.772523776	0.361037814	0.169219217	0.338204698	0.000144244	0.332347167	853137	YGR222W	S000003454	Mitochondrial inner membrane protein; binds to the 5' UTR of the COX3 mRNA to activate its translation together with Pet122p and Pet494p; also binds to the COX1 Group I intron AI5 beta to facilitate exon ligation during splicing	0.478408019	3.840902842
853138	YGR223C	HSV2	Phosphatidylinositol 3,5-bisphosphate-binding protein; plays a role in micronucleophagy; belongs to the PROPPIN family of proteins; predicted to fold as a seven-bladed beta-propeller; displays punctate cytoplasmic localization	-0.410984193	-0.247204365	-0.102616413	0.320745148	0.617467757	0.850858732	-0.022429786	turquoise	-0.425785742	-0.368025239	-0.175547024	-0.077014767	-0.029739552	-0.186760485	-0.10168734	-0.475931232	-0.351236447	-0.058242169	-0.135498913	-0.245913907	-0.127734042	-0.03574092	-0.012856668	-0.2065931	-0.25166916	-0.19171568	-0.135793116	0.652518357	0.253432202	0.167569456	0.239185586	0.585255478	0.811962355	0.926899058	0.561108631	0.753172026	0.117817293	0.262927766	0.857315951	0.674574877	0.441037503	0.692393341	0.912193466	0.968367515	0.51943087	0.430068591	0.550569443	0.673902696	0.021448201	0.426735316	853138	YGR223C	S000003455	Phosphatidylinositol 3,5-bisphosphate-binding protein; plays a role in micronucleophagy; belongs to the PROPPIN family of proteins; predicted to fold as a seven-bladed beta-propeller; displays punctate cytoplasmic localization	0.369841414	1.668609133
853139	YGR224W	AZR1	Plasma membrane transporter of the major facilitator superfamily; involved in resistance to azole drugs such as ketoconazole and fluconazole	-0.338578246	-0.580679364	-0.190915478	0.58869004	0.36343726	0.967221003	0.15552631	turquoise	-0.611165571	-0.139146	-0.019273184	0.130550558	0.127843805	0.046361132	0.10476299	-0.510441592	-0.277679154	-0.091244677	0.137571841	-0.450595602	-0.032948643	0.175121693	0.037885908	-0.07581062	-0.255190542	-0.482208489	-0.328429648	0.867079507	0.310103432	0.034743042	0.666257748	0.952593382	0.685913039	0.692140437	0.886234484	0.74592055	0.089948988	0.382203706	0.777926602	0.669843427	0.141544291	0.919032703	0.586179294	0.906943349	0.814857078	0.423423587	0.112372906	0.297280739	0.00026031	0.326616321	853139	YGR224W	S000003456	Plasma membrane transporter of the major facilitator superfamily; involved in resistance to azole drugs such as ketoconazole and fluconazole	0.485962117	3.584509815
853142	YGR227W	DIE2	Dolichyl-phosphoglucose-dependent alpha-1,2-glucosyltransferase; located in the ER; functions in pathway that synthesizes the dolichol-linked oligosaccharide precursor for N-linked protein glycosylation; has a role in regulation of ITR1 and INO1; human homolog ALG10B can complement yeast die2 null mutant	-0.452880994	-0.203155637	-0.209288766	0.021940469	0.651434267	0.842820788	0.555153816	turquoise	-0.170228693	-0.301236351	0.030965283	0.119602924	0.182977069	-0.144495518	-0.10343875	-0.695966471	-0.213142641	-0.081279561	0.037907291	-0.280078637	-0.051737285	0.05982478	0.004497051	-0.150774127	-0.201156571	-0.246424362	-0.052090344	0.740455961	0.346392597	0.596847417	0.341355524	0.923893713	0.711206796	0.569210293	0.65412064	0.749040434	0.011943865	0.505970487	0.801727546	0.906891029	0.377932325	0.873131095	0.853475255	0.988933336	0.639973239	0.530720242	0.440059228	0.872271566	0.005882979	0.270022211	853142	YGR227W	S000003459	Dolichyl-phosphoglucose-dependent alpha-1,2-glucosyltransferase; located in the ER; functions in pathway that synthesizes the dolichol-linked oligosaccharide precursor for N-linked protein glycosylation; has a role in regulation of ITR1 and INO1; human homolog ALG10B can complement yeast die2 null mutant	0.568600512	2.230402675
853145	YGR230W	BNS1	Protein of unknown function; overexpression bypasses need for Spo12p, but not required for meiosis; BNS1 has a paralog, SPO12, that arose from the whole genome duplication	-0.087086205	-0.442196881	-0.676941283	0.101081425	-0.1376167	0.343202163	-0.297452014	turquoise	-0.592483963	-0.021713653	-0.221679782	0.025861823	-0.133969373	-0.075159737	-0.055299355	-0.511767798	-0.176605902	-0.106296669	0.075710076	-0.199898132	-0.09326075	-0.013998729	-0.076136053	-0.064158031	-0.343695975	-0.481245931	-0.346883835	0.379993983	0.118014548	0.042354406	0.946597636	0.488660812	0.936412393	0.678073007	0.816422661	0.8644651	0.088976792	0.58295808	0.742311607	0.815098878	0.533348302	0.773131934	0.965559003	0.814074537	0.842974439	0.27401903	0.11319673	0.269297755	0.223065092	0.714899612	853145	YGR230W	S000003462	Protein of unknown function; overexpression bypasses need for Spo12p, but not required for meiosis; BNS1 has a paralog, SPO12, that arose from the whole genome duplication	0.145754938	0.651568387
853146	YGR231C	PHB2	Subunit of the prohibitin complex (Phb1p-Phb2p); prohibitin is a 1.2 MDa ring-shaped inner mitochondrial membrane chaperone that stabilizes newly synthesized proteins; determinant of replicative life span; involved in mitochondrial segregation; prohibitin deficiency induces a mitochondrial unfolded protein response (mtUPR)	-0.578468094	-0.570803205	-0.381818979	0.244080769	0.389174535	0.965618324	0.313262364	turquoise	-0.469387923	-0.057797353	0.156162947	0.293662893	0.332115353	0.122441163	0.182964851	-0.574143484	-0.13059131	0.080680379	0.25100791	-0.244705198	0.118923237	0.307609646	0.206227464	0.055046566	-0.126905946	-0.291227898	-0.090976254	0.943888029	0.182781855	0.123674324	0.858395948	0.627917717	0.354222097	0.291566276	0.704622382	0.569236532	0.05090843	0.685819415	0.803163796	0.431322041	0.443358138	0.712786307	0.330725929	0.520186857	0.865079657	0.69430227	0.358412801	0.778565512	3.99E-06	0.569629585	853146	YGR231C	S000003463	Subunit of the prohibitin complex (Phb1p-Phb2p); prohibitin is a 1.2 MDa ring-shaped inner mitochondrial membrane chaperone that stabilizes newly synthesized proteins; determinant of replicative life span; involved in mitochondrial segregation; prohibitin deficiency induces a mitochondrial unfolded protein response (mtUPR)	0.244407463	5.399526528
853147	YGR232W	NAS6	Evolutionarily conserved 19S regulatory particle assembly-chaperone; proteasome-interacting protein involved in the assembly of the base subcomplex of the 19S proteasomal regulatory particle (RP); ortholog of human oncoprotein gankyrin, also known as p28, which interacts with the Rb tumor suppressor and CDK4/6	-0.577467478	-0.548930931	-0.387747602	0.252743356	0.41305315	0.965764005	0.244534466	turquoise	-0.466394961	-0.095565236	0.107143196	0.251365584	0.284527312	0.088337068	0.149688153	-0.564905663	-0.149458228	0.053190501	0.205119241	-0.26008114	0.083290891	0.269499036	0.18217169	0.030480122	-0.1593141	-0.28411051	-0.112340672	0.9264126	0.205519321	0.12641577	0.767660267	0.740321654	0.430643822	0.370078938	0.784854044	0.642412531	0.055646162	0.6429294	0.869594035	0.522481118	0.414279338	0.796910497	0.396950633	0.570940936	0.925083163	0.620906419	0.370811089	0.728136217	1.50E-05	0.521652362	853147	YGR232W	S000003464	Evolutionarily conserved 19S regulatory particle assembly-chaperone; proteasome-interacting protein involved in the assembly of the base subcomplex of the 19S proteasomal regulatory particle (RP); ortholog of human oncoprotein gankyrin, also known as p28, which interacts with the Rb tumor suppressor and CDK4/6	0.282618822	4.823755354
853149	YGR234W	YHB1	Nitric oxide oxidoreductase; flavohemoglobin that plays role in oxidative and nitrosative stress responses; protects against nitration of cellular targets and against cell growth inhibition under aerobic or anaerobic conditions; yeast flavohemoglobin Yhb1p and human homolog neuroglobin NGB protect cells against alpha-synuclein cytotoxicity and aggregate formation; protein increases in abundance, relocalizes from nucleus to cytoplasmic foci upon DNA replication stress	-0.155021036	-0.0082786	-0.260076992	-0.459212841	-0.488617045	-0.493588314	-0.08276292	turquoise	-0.019978485	0.384098713	0.265136243	0.338482261	0.234440875	0.270883196	0.222413804	0.131265035	0.405876513	0.592649111	0.330180228	0.705244157	0.454870497	0.259861307	0.431133958	0.418637761	0.499436124	0.433708937	0.546689204	-0.247503021	-0.66998119	0.950860353	0.217691072	0.404931837	0.281842223	0.46329878	0.394435275	0.487185191	0.684272217	0.190497771	0.042282363	0.294558783	0.010409079	0.137341208	0.414688251	0.161721954	0.175590272	0.09829434	0.158953343	0.065874802	0.437995447	0.017135389	853149	YGR234W	S000003466	Nitric oxide oxidoreductase; flavohemoglobin that plays role in oxidative and nitrosative stress responses; protects against nitration of cellular targets and against cell growth inhibition under aerobic or anaerobic conditions; yeast flavohemoglobin Yhb1p and human homolog neuroglobin NGB protect cells against alpha-synuclein cytotoxicity and aggregate formation; protein increases in abundance, relocalizes from nucleus to cytoplasmic foci upon DNA replication stress	1.766106043	0.358530404
853155	YGR240C	PFK1	Alpha subunit of heterooctameric phosphofructokinase; involved in glycolysis, indispensable for anaerobic growth, activated by fructose-2,6-bisphosphate and AMP, mutation inhibits glucose induction of cell cycle-related genes	-0.519374467	-0.591393226	-0.48447963	0.202060633	0.340755608	0.938861421	0.318183053	turquoise	-0.520979645	-0.095364662	0.084252815	0.270068318	0.259599572	0.071884793	0.105312876	-0.711660218	-0.201944628	-0.00805673	0.241160007	-0.326989505	0.035530392	0.257258715	0.134188675	0.010331783	-0.240246449	-0.422877638	-0.196018558	0.927617372	0.264041052	0.082419393	0.768136117	0.794609017	0.395915125	0.415175367	0.824309212	0.744626055	0.009437049	0.529077322	0.980174607	0.450198319	0.299530551	0.912708937	0.419544554	0.677571093	0.974577745	0.451969057	0.170804237	0.541484799	1.38E-05	0.406947921	853155	YGR240C	S000003472	Alpha subunit of heterooctameric phosphofructokinase; involved in glycolysis, indispensable for anaerobic growth, activated by fructose-2,6-bisphosphate and AMP, mutation inhibits glucose induction of cell cycle-related genes	0.390461165	4.858704005
853157	YGR241C	YAP1802	Protein of the AP180 family, involved in clathrin cage assembly; binds Pan1p and clathrin; YAP1802 has a paralog, YAP1801, that arose from the whole genome duplication	-0.29293022	-0.478217371	-0.266862079	0.418166473	0.49297101	0.982981217	0.181962002	turquoise	-0.581628903	-0.331959855	-0.19489023	-0.042930094	-0.017188248	-0.174432992	-0.109185911	-0.731385025	-0.456065804	-0.261738471	-0.053806131	-0.55536372	-0.230362463	-0.008108313	-0.140947103	-0.270129377	-0.468307329	-0.584251375	-0.438392186	0.819585866	0.475792774	0.047282979	0.291806103	0.54386093	0.894610904	0.957717455	0.587676349	0.735525824	0.006869188	0.136180603	0.41120299	0.868096278	0.060854487	0.471336545	0.980047699	0.662162986	0.395804141	0.124659575	0.046057048	0.153995542	0.00110241	0.1179393	853157	YGR241C	S000003473	Protein of the AP180 family, involved in clathrin cage assembly; binds Pan1p and clathrin; YAP1802 has a paralog, YAP1801, that arose from the whole genome duplication	0.928341453	2.957656815
853159	YGR244C	LSC2	Beta subunit of succinyl-CoA ligase; succinyl-CoA ligase is a mitochondrial enzyme of the TCA cycle that catalyzes the nucleotide-dependent conversion of succinyl-CoA to succinate	-0.268253849	-0.446174224	-0.240564345	0.418948954	0.516060073	0.97918994	0.224667832	turquoise	-0.519306048	-0.328649409	-0.178909605	-0.048751609	-0.00379083	-0.18147521	-0.112896013	-0.69877997	-0.435635708	-0.287246849	-0.061835491	-0.573854453	-0.232845931	-0.016508364	-0.16395788	-0.285272011	-0.463129085	-0.578384587	-0.4358074	0.813019951	0.504927571	0.083585498	0.296938263	0.577972114	0.880404719	0.990671183	0.572439266	0.726837583	0.01146181	0.156901506	0.365320396	0.848599862	0.051052212	0.466434433	0.959388707	0.610626721	0.368772689	0.12945216	0.048831201	0.156719492	0.001302748	0.094067982	853159	YGR244C	S000003476	Beta subunit of succinyl-CoA ligase; succinyl-CoA ligase is a mitochondrial enzyme of the TCA cycle that catalyzes the nucleotide-dependent conversion of succinyl-CoA to succinate	1.026558172	2.885139526
853161	YGR246C	BRF1	TFIIIB B-related factor; one of three subunits of RNA polymerase III transcription initiation factor TFIIIB, binds TFIIIC and TBP and recruits RNA pol III to promoters, amino-terminal half is homologous to TFIIB; mutations in human homolog are associated with autosomal recessive cerebellar-facial-dental syndrome	-0.072718319	-0.464889558	-0.159132148	0.515640158	0.377536308	0.884208465	0.308950002	turquoise	-0.611933661	-0.346750115	-0.272572726	-0.113788485	-0.121997904	-0.234652874	-0.169950112	-0.769116604	-0.495883791	-0.383495023	-0.088032279	-0.669828276	-0.308543257	-0.105288789	-0.272243193	-0.345880111	-0.541114486	-0.745417443	-0.585177127	0.74251793	0.542242893	0.034452754	0.269494848	0.391376005	0.724751969	0.705649484	0.462882738	0.59745703	0.003454264	0.101095002	0.218476489	0.78558105	0.017170132	0.329184118	0.744682745	0.391971745	0.270779195	0.069248026	0.005390884	0.045629694	0.005674529	0.06855584	853161	YGR246C	S000003478	TFIIIB B-related factor; one of three subunits of RNA polymerase III transcription initiation factor TFIIIB, binds TFIIIC and TBP and recruits RNA pol III to promoters, amino-terminal half is homologous to TFIIB; mutations in human homolog are associated with autosomal recessive cerebellar-facial-dental syndrome	1.163955541	2.246070158
853162	YGR247W	CPD1	Cyclic nucleotide phosphodiesterase; hydrolyzes ADP-ribose 1'', 2''-cyclic phosphate to ADP-ribose 1''-phosphate; may have a role in tRNA splicing; no detectable phenotype is conferred by null mutation or by overexpression; protein abundance increases in response to DNA replication stress	-0.57770174	-0.825788538	-0.585921396	0.277762343	0.011154938	0.863843949	0.246908632	turquoise	-0.624447286	0.225941938	0.301868637	0.49698934	0.467747744	0.364620356	0.403377614	-0.50241338	0.032778717	0.214054532	0.502189815	-0.174351896	0.29180096	0.515438848	0.360413163	0.272501106	-0.025691252	-0.354493542	-0.103521529	0.983791967	0.011796219	0.029964383	0.480120859	0.340292862	0.100217741	0.125171799	0.243894147	0.193505578	0.095987496	0.919449077	0.504108741	0.096159444	0.587852729	0.357424195	0.08632277	0.24978713	0.391505443	0.936831044	0.258218772	0.748845307	8.57E-09	0.970975628	853162	YGR247W	S000003479	Cyclic nucleotide phosphodiesterase; hydrolyzes ADP-ribose 1'', 2''-cyclic phosphate to ADP-ribose 1''-phosphate; may have a role in tRNA splicing; no detectable phenotype is conferred by null mutation or by overexpression; protein abundance increases in response to DNA replication stress	0.012791671	8.066865926
853165	YGR250C	RIE1	Putative RNA binding protein; localizes to stress granules induced by glucose deprivation; interacts with Rbg1p in a two-hybrid assay; protein abundance increases in response to DNA replication stress	-0.152265542	-0.267868621	-0.08216614	0.44454371	0.628734417	0.915391741	0.288904451	turquoise	-0.439325479	-0.481612503	-0.303705322	-0.166799552	-0.16699604	-0.32780301	-0.266929207	-0.739659804	-0.492780883	-0.398119651	-0.182776921	-0.63139452	-0.344216792	-0.184235148	-0.289505807	-0.394921406	-0.517732076	-0.600159916	-0.482334446	0.701892394	0.591227254	0.153019475	0.112882523	0.337216123	0.604367798	0.60393592	0.298258512	0.401642121	0.005964989	0.103584551	0.199929434	0.569640185	0.027662833	0.273244465	0.566511087	0.361392311	0.203899995	0.084692365	0.039096894	0.112265398	0.010945526	0.042905475	853165	YGR250C	S000003482	Putative RNA binding protein; localizes to stress granules induced by glucose deprivation; interacts with Rbg1p in a two-hybrid assay; protein abundance increases in response to DNA replication stress	1.367487286	1.96076337
853167	YGR252W	GCN5	Catalytic subunit of ADA and SAGA histone acetyltransferase complexes; modifies N-terminal lysines on histones H2B and H3; acetylates Rsc4p, a subunit of the RSC chromatin-remodeling complex, altering replication stress tolerance; relocalizes to the cytosol in response to hypoxia; mutant displays reduced transcription elongation in the G-less-based run-on (GLRO) assay; greater involvement in repression of RNAPII-dependent transcription than in activation	0.07338649	-0.439320462	-0.01085208	0.818491621	0.31849283	0.805148471	0.013939729	turquoise	-0.688436405	-0.249701382	-0.25660172	-0.107126462	-0.136109426	-0.148250862	-0.120806012	-0.481157214	-0.475486255	-0.288618485	-0.048247252	-0.593923686	-0.236907484	-0.067142929	-0.238164721	-0.315581291	-0.393133074	-0.676221283	-0.508709853	0.620886655	0.453508841	0.013307962	0.43380389	0.420774895	0.740360977	0.673180251	0.645645931	0.708413519	0.113272861	0.118209695	0.362932606	0.881634273	0.041729271	0.458468968	0.835754636	0.45601637	0.317687675	0.206141017	0.015761111	0.091229227	0.031195935	0.138671108	853167	YGR252W	S000003484	Catalytic subunit of ADA and SAGA histone acetyltransferase complexes; modifies N-terminal lysines on histones H2B and H3; acetylates Rsc4p, a subunit of the RSC chromatin-remodeling complex, altering replication stress tolerance; relocalizes to the cytosol in response to hypoxia; mutant displays reduced transcription elongation in the G-less-based run-on (GLRO) assay; greater involvement in repression of RNAPII-dependent transcription than in activation	0.858014014	1.505901997
853168	YGR253C	PUP2	Alpha 5 subunit of the 20S proteasome; involved in ubiquitin-dependent catabolism; human homolog is subunit zeta	-0.610740771	-0.694178784	-0.487016645	0.241121673	0.22435888	0.92409266	0.198502518	turquoise	-0.588149935	0.053502055	0.201516414	0.36574228	0.383333717	0.224246489	0.276459565	-0.546676307	-0.104108263	0.175232049	0.339531336	-0.17090714	0.189100528	0.401268433	0.296337747	0.147574029	-0.08705484	-0.288160113	-0.071783828	0.952838251	0.073211577	0.044276295	0.868836011	0.529969782	0.242336662	0.21868664	0.483509757	0.384384217	0.065882472	0.74746264	0.585939547	0.280257965	0.595363784	0.556121385	0.196066952	0.349648738	0.647170525	0.78791357	0.36372964	0.824552593	1.70E-06	0.821112283	853168	YGR253C	S000003485	Alpha 5 subunit of the 20S proteasome; involved in ubiquitin-dependent catabolism; human homolog is subunit zeta	0.085597451	5.770246633
853169	YGR254W	ENO1	Enolase I, a phosphopyruvate hydratase; catalyzes conversion of 2-phosphoglycerate to phosphoenolpyruvate during glycolysis and the reverse reaction during gluconeogenesis; expression repressed in response to glucose; protein abundance increases in response to DNA replication stress; N-terminally propionylated in vivo; ENO1 has a paralog, ENO2, that arose from the whole genome duplication	-0.614029789	-0.553784659	-0.343774788	0.231116548	0.394493581	0.948878998	0.338164254	turquoise	-0.379652658	-0.026174371	0.215668833	0.328926269	0.374424999	0.176363527	0.235717077	-0.491458153	-0.067679803	0.086314809	0.280534367	-0.243025966	0.147901913	0.348105411	0.242609277	0.106473704	-0.087048182	-0.235525255	-0.068144955	0.937350668	0.177349239	0.223515519	0.935645313	0.500820399	0.296507118	0.230482369	0.583483638	0.460796909	0.104658127	0.834457274	0.789680612	0.377123873	0.446591847	0.646431795	0.267501097	0.447396011	0.741895327	0.787929463	0.461172552	0.833333537	6.84E-06	0.581347413	853169	YGR254W	S000003486	Enolase I, a phosphopyruvate hydratase; catalyzes conversion of 2-phosphoglycerate to phosphoenolpyruvate during glycolysis and the reverse reaction during gluconeogenesis; expression repressed in response to glucose; protein abundance increases in response to DNA replication stress; N-terminally propionylated in vivo; ENO1 has a paralog, ENO2, that arose from the whole genome duplication	0.235564256	5.165063021
853170	YGR255C	COQ6	Flavin-dependent monooxygenase involved in ubiquinone biosynthesis; responsible for hydroxylation at position C5 and deamination at C4 during ubiquinone (Coenzyme Q) biosynthesis; localizes to matrix face of mitochondrial inner membrane in a large complex with other ubiquinone biosynthetic enzymes; human homolog COQ6 can complement yeast null mutant and is implicated in steroid-resistant nephrotic syndrome (SRNS)	-0.496077628	-0.615291222	-0.343817931	0.366090882	0.360298232	0.987276651	0.246970464	turquoise	-0.546905385	-0.099425158	0.061521805	0.208562817	0.23447439	0.082705242	0.153594142	-0.585546946	-0.202903657	-0.02492271	0.188367763	-0.373670804	0.030648407	0.24742451	0.121367591	-0.005945576	-0.229872935	-0.410373338	-0.247778655	0.933278252	0.25776558	0.065746326	0.758517331	0.849360144	0.515366523	0.463232998	0.798312437	0.633654293	0.04545976	0.527080908	0.938717535	0.557681142	0.231498047	0.924670569	0.438145502	0.707110796	0.985368999	0.472305629	0.185158375	0.437468831	9.30E-06	0.418596575	853170	YGR255C	S000003487	Flavin-dependent monooxygenase involved in ubiquinone biosynthesis; responsible for hydroxylation at position C5 and deamination at C4 during ubiquinone (Coenzyme Q) biosynthesis; localizes to matrix face of mitochondrial inner membrane in a large complex with other ubiquinone biosynthetic enzymes; human homolog COQ6 can complement yeast null mutant and is implicated in steroid-resistant nephrotic syndrome (SRNS)	0.378204329	5.031330094
853177	YGR261C	APL6	Beta3-like subunit of the yeast AP-3 complex; functions in transport of alkaline phosphatase to the vacuole via the alternate pathway; exists in both cytosolic and peripherally associated membrane-bound pools	-0.393451435	-0.596115741	-0.305718337	0.437455941	0.380069483	0.993252863	0.216312757	turquoise	-0.618741977	-0.184757502	-0.05215986	0.111046547	0.120773883	-0.011637635	0.057332811	-0.658895178	-0.318513826	-0.119190599	0.10478478	-0.460714084	-0.073615044	0.147925415	0.015065313	-0.109296852	-0.332332205	-0.518310572	-0.35247939	0.901445025	0.338100441	0.031955054	0.565391896	0.872102343	0.731165	0.708488072	0.971365678	0.85952408	0.019790948	0.312963663	0.712164867	0.745869241	0.131727766	0.820140608	0.646378857	0.962936423	0.735265606	0.291232006	0.084284399	0.261124927	6.19E-05	0.282420093	853177	YGR261C	S000003493	Beta3-like subunit of the yeast AP-3 complex; functions in transport of alkaline phosphatase to the vacuole via the alternate pathway; exists in both cytosolic and peripherally associated membrane-bound pools	0.549104409	4.208061929
853178	YGR262C	BUD32	Protein kinase; component of the EKC/KEOPS complex with Kae1p, Cgi121p, Pcc1p, and Gon7p; Pyrococcus Bud32 ortholog functions as a P-loop ATPase rather than a protein kinase in the context of the complex; EKC/KEOPS complex is required for t6A tRNA modification and telomeric TG1-3 recombination; may have role in transcription; mutation is functionally complemented by human TP53RK	-0.022965994	-0.302137696	0.041290575	0.608672172	0.557106646	0.884704827	0.087491617	turquoise	-0.561186767	-0.501443867	-0.410614641	-0.314390151	-0.268050092	-0.366164448	-0.275059495	-0.628068109	-0.618575056	-0.449271992	-0.304139367	-0.68150189	-0.428609743	-0.25179336	-0.367774253	-0.482472754	-0.588963356	-0.647103999	-0.591516214	0.619824612	0.591025519	0.057637519	0.096734663	0.184874516	0.319617624	0.399592401	0.241752121	0.386895274	0.028748299	0.032014687	0.142862284	0.336491231	0.014663005	0.164465458	0.429833359	0.239530817	0.112147426	0.04391098	0.022932832	0.042778319	0.031570211	0.042994407	853178	YGR262C	S000003494	Protein kinase; component of the EKC/KEOPS complex with Kae1p, Cgi121p, Pcc1p, and Gon7p; Pyrococcus Bud32 ortholog functions as a P-loop ATPase rather than a protein kinase in the context of the complex; EKC/KEOPS complex is required for t6A tRNA modification and telomeric TG1-3 recombination; may have role in transcription; mutation is functionally complemented by human TP53RK	1.366588038	1.500722512
853179	YGR263C	SAY1	Sterol deacetylase; component of the sterol acetylation/deacetylation cycle along with Atf2p; active both in the endoplasmic reticulum (ER) and in lipid droplets; integral membrane protein with active site in the ER lumen; green fluorescent protein (GFP)-fusion protein localizes to the ER	-0.380632265	-0.633836593	-0.212723852	0.559641636	0.301385357	0.958792783	0.162988057	turquoise	-0.643754355	-0.094998568	0.018297258	0.165835273	0.18516722	0.092046867	0.149776206	-0.500629444	-0.268349023	-0.024416691	0.167632387	-0.394173284	0.008366544	0.228322494	0.098379358	-0.033530413	-0.222570945	-0.439643015	-0.280478251	0.89175016	0.251607807	0.023887906	0.769004844	0.954991685	0.606488958	0.564514662	0.776017954	0.642214626	0.097365316	0.399046653	0.939959789	0.602538039	0.204835674	0.979412379	0.475381007	0.760991749	0.917607321	0.486869551	0.152688288	0.377223372	9.74E-05	0.430184815	853179	YGR263C	S000003495	Sterol deacetylase; component of the sterol acetylation/deacetylation cycle along with Atf2p; active both in the endoplasmic reticulum (ER) and in lipid droplets; integral membrane protein with active site in the ER lumen; green fluorescent protein (GFP)-fusion protein localizes to the ER	0.366344924	4.011621878
853183	YGR267C	FOL2	GTP-cyclohydrolase I, catalyzes first step in folic acid biosynthesis; human homolog GCH1 is implicated in dopa-responsive dystonia (DRD), and can complement yeast null mutant	-0.453289999	-0.157744473	-0.089513009	0.061705376	0.718973919	0.852323712	0.475544977	turquoise	-0.173366182	-0.409199668	-0.069788942	-0.002601787	0.083865039	-0.21656168	-0.156914142	-0.670470198	-0.301388825	-0.136724204	-0.09352668	-0.32434199	-0.144040897	-0.022848786	-0.042130098	-0.216130243	-0.268512056	-0.219106076	-0.108115416	0.693634535	0.380720578	0.589998245	0.186542885	0.829364218	0.993597224	0.795536621	0.499005782	0.62624372	0.017024628	0.341099104	0.671776836	0.772500032	0.30369134	0.655149157	0.943809688	0.896565437	0.499882264	0.398749169	0.493850732	0.738038032	0.012354668	0.222108066	853183	YGR267C	S000003499	GTP-cyclohydrolase I, catalyzes first step in folic acid biosynthesis; human homolog GCH1 is implicated in dopa-responsive dystonia (DRD), and can complement yeast null mutant	0.65343567	1.908168913
853185	YGR268C	HUA1	Cytoplasmic protein containing a zinc finger domain; sequence similarity to that of Type I J-proteins; computational analysis of large-scale protein-protein interaction data suggests a possible role in actin patch assembly	-0.249808754	-0.109724599	-0.046330591	0.221672695	0.741031231	0.823692932	0.103479701	turquoise	-0.257860358	-0.543910688	-0.323064062	-0.278694526	-0.174474014	-0.382456017	-0.304998866	-0.600915897	-0.518185949	-0.366515415	-0.337606857	-0.513941838	-0.385843928	-0.225127657	-0.274177202	-0.426558198	-0.503987647	-0.367867846	-0.361782984	0.537894243	0.545738376	0.41841943	0.067541539	0.30571119	0.380393191	0.587587138	0.219832259	0.335058284	0.038786025	0.084372173	0.241266802	0.283168111	0.087398484	0.215430107	0.4817471	0.388481995	0.16671677	0.094782539	0.239402047	0.247859345	0.071249814	0.066441936	853185	YGR268C	S000003500	Cytoplasmic protein containing a zinc finger domain; sequence similarity to that of Type I J-proteins; computational analysis of large-scale protein-protein interaction data suggests a possible role in actin patch assembly	1.177557721	1.147216265
853186	YGR270W	YTA7	Protein that localizes to chromatin; has a role in regulation of histone gene expression; has a bromodomain-like region that interacts with the N-terminal tail of histone H3, and an ATPase domain; relocalizes to the cytosol in response to hypoxia; potentially phosphorylated by Cdc28p	-0.353249167	-0.440112682	-0.304566254	0.32066492	0.532482435	0.974519137	0.22178733	turquoise	-0.507252918	-0.327749544	-0.149049371	-0.000897967	0.023483446	-0.16076652	-0.10454035	-0.742412384	-0.417954326	-0.236790881	-0.026563211	-0.514481311	-0.204525719	0.016020101	-0.107245554	-0.239349663	-0.438469257	-0.530453728	-0.376879362	0.820864367	0.466407449	0.092315781	0.298342022	0.643848867	0.997790162	0.94225118	0.617684469	0.746444843	0.005685062	0.176369516	0.45869675	0.93469106	0.087009793	0.523711631	0.960589021	0.740081137	0.453710499	0.153914789	0.076026345	0.227195516	0.001066333	0.12640425	853186	YGR270W	S000003502	Protein that localizes to chromatin; has a role in regulation of histone gene expression; has a bromodomain-like region that interacts with the N-terminal tail of histone H3, and an ATPase domain; relocalizes to the cytosol in response to hypoxia; potentially phosphorylated by Cdc28p	0.898238324	2.972106969
853187	YGR271W	SLH1	Putative RNA helicase related to Ski2p; involved in translation inhibition of non-poly(A) mRNAs; required for repressing propagation of dsRNA viruses	-0.298738988	-0.288466244	-0.245307402	0.255553816	0.642224102	0.933268894	0.243016818	turquoise	-0.437841434	-0.478727223	-0.273396836	-0.123698613	-0.105992617	-0.317555783	-0.260805087	-0.809392942	-0.498410934	-0.321920107	-0.16771681	-0.529802143	-0.317445329	-0.138540245	-0.21347117	-0.356332402	-0.518651648	-0.516039731	-0.388044934	0.745373202	0.542210979	0.154573396	0.115371276	0.389888179	0.701711142	0.743026703	0.314502674	0.412934139	0.001424796	0.099097199	0.307525615	0.602352678	0.076454796	0.314680378	0.667636807	0.505299401	0.255582064	0.084044492	0.085893524	0.212598992	0.00539513	0.068575351	853187	YGR271W	S000003503	Putative RNA helicase related to Ski2p; involved in translation inhibition of non-poly(A) mRNAs; required for repressing propagation of dsRNA viruses	1.16383196	2.267998126
853188	YGR271C-A	EFG1	Essential protein required for maturation of 18S rRNA; null mutant is sensitive to hydroxyurea and is delayed in recovering from alpha-factor arrest; green fluorescent protein (GFP)-fusion protein localizes to the nucleolus	-0.048980998	0.423753641	0.02089022	-0.690877057	-0.405630326	-0.869561791	-0.171550129	turquoise	0.545633283	0.347708969	0.28886404	0.190744353	0.151697763	0.220539395	0.174595503	0.572985397	0.559262226	0.488743754	0.149990417	0.788594537	0.38795255	0.125234636	0.350374586	0.406270218	0.582603996	0.763587703	0.662617364	-0.6669719	-0.657974256	0.066504827	0.268083411	0.362506004	0.552628882	0.637901158	0.490957367	0.587322959	0.051486252	0.058687307	0.106884383	0.641733265	0.002303303	0.212717368	0.698159942	0.264182086	0.19002654	0.046824497	0.003849063	0.018867988	0.017828673	0.0200243	853188	YGR271C-A	S000007608	Essential protein required for maturation of 18S rRNA; null mutant is sensitive to hydroxyurea and is delayed in recovering from alpha-factor arrest; green fluorescent protein (GFP)-fusion protein localizes to the nucleolus	1.698442655	1.748880991
853192	YGR275W	RTT102	Component of both the SWI/SNF and RSC chromatin remodeling complexes; suggested role in chromosome maintenance; possible weak regulator of Ty1 transposition; protein abundance increases in response to DNA replication stress	-0.142488383	-0.013501408	0.273244519	0.403485265	0.741376481	0.755549871	0.197520559	turquoise	-0.231812779	-0.540037741	-0.293247557	-0.297485804	-0.17827041	-0.370911963	-0.274875944	-0.421197014	-0.48836775	-0.28732737	-0.35392271	-0.417608156	-0.325619506	-0.252334777	-0.25250994	-0.425612352	-0.360685436	-0.249752458	-0.25153696	0.484657862	0.451364405	0.468470874	0.069912994	0.354935056	0.347695547	0.579353848	0.235236096	0.387225099	0.172691421	0.10719523	0.365179995	0.259040486	0.176765039	0.30167961	0.428808659	0.428477398	0.167761232	0.249403255	0.433706739	0.430319043	0.110294481	0.140782363	853192	YGR275W	S000003507	Component of both the SWI/SNF and RSC chromatin remodeling complexes; suggested role in chromosome maintenance; possible weak regulator of Ty1 transposition; protein abundance increases in response to DNA replication stress	0.851451751	0.957446219
853201	YGR284C	ERV29	Protein localized to COPII-coated vesicles; involved in vesicle formation and incorporation of specific secretory cargo; protein abundance increases in response to DNA replication stress	-0.531915547	-0.699811033	-0.509819361	0.294238396	0.233927328	0.951030116	0.225354558	turquoise	-0.598252747	-0.002287957	0.122613436	0.3103344	0.299952581	0.160939233	0.209219446	-0.619866469	-0.153199487	0.038663941	0.297928782	-0.31458059	0.094725879	0.32893138	0.190132097	0.076856553	-0.204789768	-0.424925592	-0.214792374	0.966675028	0.200621421	0.039889018	0.994369519	0.704223322	0.326237117	0.3435186	0.617301744	0.514014716	0.0315554	0.634537277	0.905039855	0.34694347	0.319308633	0.769652084	0.296499163	0.553928635	0.812342572	0.523164039	0.168522174	0.502604564	3.06E-07	0.531837146	853201	YGR284C	S000003516	Protein localized to COPII-coated vesicles; involved in vesicle formation and incorporation of specific secretory cargo; protein abundance increases in response to DNA replication stress	0.274221333	6.514176123
853204	YGR287C	IMA1	Major isomaltase (alpha-1,6-glucosidase/alpha-methylglucosidase); required for isomaltose utilization; preferred specificity for isomaltose, alpha-methylglucoside, and palatinose, but also exhibits alpha-1,2 glucosidase activity on sucrose and kojibiose, and can cleave the 1,3-alpha linkage of nigerose and turanose and the alpha-1,5 linkage of leucrose in vitro; member of the IMA isomaltase family	-0.515203107	-0.714968356	-0.4073095	0.402854528	0.21296503	0.952710458	0.229327393	turquoise	-0.608051929	0.045747506	0.156301086	0.325361891	0.320145252	0.206704936	0.277635592	-0.518380716	-0.081562019	0.085883323	0.322982815	-0.291244034	0.160392694	0.357258135	0.22335736	0.115433465	-0.119879379	-0.391117905	-0.19622662	0.963738729	0.132896077	0.035937736	0.88773181	0.627609762	0.30208468	0.310352533	0.519199735	0.38228148	0.084235024	0.801050685	0.790711337	0.305839858	0.358384945	0.61851315	0.254260645	0.485291315	0.720912329	0.710564645	0.208684222	0.54104712	4.65E-07	0.680531178	853204	YGR287C	S000003519	Major isomaltase (alpha-1,6-glucosidase/alpha-methylglucosidase); required for isomaltose utilization; preferred specificity for isomaltose, alpha-methylglucoside, and palatinose, but also exhibits alpha-1,2 glucosidase activity on sucrose and kojibiose, and can cleave the 1,3-alpha linkage of nigerose and turanose and the alpha-1,5 linkage of leucrose in vitro; member of the IMA isomaltase family	0.167151973	6.332963881
853205	YGR288W	MAL13	MAL-activator protein; part of complex locus MAL1; nonfunctional in genomic reference strain S288C	-0.267580206	-0.294763934	-0.036594483	0.40199642	0.625277904	0.911207153	0.167597962	turquoise	-0.405836256	-0.424581811	-0.237383909	-0.164667584	-0.083652528	-0.248035923	-0.161718456	-0.587659263	-0.452642234	-0.295017386	-0.196516026	-0.539967288	-0.279334155	-0.099619672	-0.186613453	-0.327100116	-0.434414022	-0.443326706	-0.396592295	0.670990439	0.480433035	0.190545996	0.168903904	0.457538835	0.6090613	0.796045075	0.436977585	0.615576106	0.044497696	0.139521825	0.351902287	0.540438574	0.069956656	0.379254942	0.758057329	0.561422601	0.299357416	0.158200524	0.148879691	0.201819655	0.016907371	0.113895565	853205	YGR288W	S000003520	MAL-activator protein; part of complex locus MAL1; nonfunctional in genomic reference strain S288C	0.943493188	1.771923908
853207	YGR289C	MAL11	High-affinity maltose transporter (alpha-glucoside transporter); inducible; encoded in the MAL1 complex locus; broad substrate specificity that includes maltotriose; required for isomaltose utilization	-0.479951836	-0.610609942	-0.394142676	0.359474253	0.324570211	0.956589308	0.170716732	turquoise	-0.571771626	-0.050182966	0.080811174	0.227924049	0.255551482	0.094094963	0.169995583	-0.539677243	-0.173644698	0.036820605	0.210988275	-0.287025249	0.08075997	0.260637938	0.142782162	0.006013751	-0.178508715	-0.371767754	-0.180698032	0.917763609	0.192379617	0.052096779	0.876916593	0.80285023	0.476172832	0.422745346	0.771150107	0.59735751	0.070136606	0.589391717	0.909550392	0.510380954	0.365706937	0.802972982	0.413244532	0.657999742	0.985201248	0.578838556	0.234072741	0.574113053	2.58E-05	0.549163575	853207	YGR289C	S000003521	High-affinity maltose transporter (alpha-glucoside transporter); inducible; encoded in the MAL1 complex locus; broad substrate specificity that includes maltotriose; required for isomaltose utilization	0.260298277	4.588903472
853209	YGR292W	MAL12	Maltase (alpha-D-glucosidase); inducible protein involved in maltose catabolism; encoded in the MAL1 complex locus; hydrolyzes the disaccharides maltose, turanose, maltotriose, and sucrose	-0.254018374	-0.731526839	-0.334344766	0.479496408	0.003227358	0.765833558	0.113055158	turquoise	-0.748905289	0.101956485	0.053743909	0.200393464	0.230444497	0.15426296	0.22464044	-0.477436142	-0.162009552	0.084411606	0.245856354	-0.277354125	0.122254037	0.285805582	0.122382016	0.025483321	-0.127464717	-0.487684	-0.268092599	0.748557616	0.058271672	0.005064002	0.752536721	0.86824764	0.532313215	0.471174236	0.632158909	0.482721347	0.11649655	0.614931913	0.794229239	0.441147867	0.382784203	0.705055929	0.367838255	0.704759411	0.937341409	0.69301401	0.107762033	0.399514776	0.005095897	0.857244325	853209	YGR292W	S000003524	Maltase (alpha-D-glucosidase); inducible protein involved in maltose catabolism; encoded in the MAL1 complex locus; hydrolyzes the disaccharides maltose, turanose, maltotriose, and sucrose	0.066895381	2.292779355
853212	YGR295C	COS6	Endosomal protein involved in turnover of plasma membrane proteins; member of the DUP380 subfamily of conserved, often subtelomeric COS genes; required for the multivesicular vesicle body sorting pathway that internalizes plasma membrane proteins for degradation; Cos proteins provide ubiquitin in trans for nonubiquitinated cargo proteins	-0.361507156	-0.609526933	-0.196771161	0.52551676	0.327987118	0.959467144	0.22043531	turquoise	-0.576986476	-0.086123901	0.03451939	0.145619071	0.208904167	0.0750011	0.148710521	-0.485365082	-0.241920111	-0.050011442	0.145374701	-0.416794401	0.009331897	0.220934377	0.067309004	-0.059099468	-0.218043446	-0.44148546	-0.286749001	0.873307085	0.27110997	0.049509263	0.79013661	0.915184761	0.651581123	0.514663589	0.816804329	0.644611244	0.109699142	0.44872754	0.877334481	0.652133174	0.177696994	0.977037451	0.490161386	0.835353272	0.85523509	0.496000744	0.150775676	0.3661891	0.00020703	0.394023946	853212	YGR295C	S000003527	Endosomal protein involved in turnover of plasma membrane proteins; member of the DUP380 subfamily of conserved, often subtelomeric COS genes; required for the multivesicular vesicle body sorting pathway that internalizes plasma membrane proteins for degradation; Cos proteins provide ubiquitin in trans for nonubiquitinated cargo proteins	0.404477384	3.683967438
853213	YGR296W	YRF1-3	Helicase encoded by the Y' element of subtelomeric regions; highly expressed in the mutants lacking the telomerase component TLC1; potentially phosphorylated by Cdc28p	0.05672092	0.166907335	0.355726129	0.320579756	0.524419081	0.3835866	0.549733338	turquoise	0.106584923	-0.341826319	-0.061303302	-0.041833046	-0.036868741	-0.196011888	-0.252600233	-0.258612037	-0.230218236	-0.23606501	-0.086138744	-0.325711573	-0.189296431	-0.145513014	-0.180931728	-0.242304429	-0.132346719	-0.159128598	-0.057890407	0.293352943	0.441314732	0.741633837	0.276809968	0.8498898	0.897291325	0.909432575	0.541498833	0.428306688	0.417015828	0.471621965	0.460115923	0.790101155	0.30153492	0.555704691	0.651820695	0.573609544	0.447984772	0.681790479	0.621318366	0.858169997	0.354754082	0.150952259	853213	YGR296W	S000003528	Helicase encoded by the Y' element of subtelomeric regions; highly expressed in the mutants lacking the telomerase component TLC1; potentially phosphorylated by Cdc28p	0.821160385	0.450072599
853214	YJL216C	IMA5	Alpha-glucosidase; specificity for isomaltose, maltose, and palatinose, but not alpha-methylglucoside; most distant member of the IMA isomaltase family, but with similar catalytic properties as Ima1p and Ima2p; not required for isomaltose utilization, but Ima5p overexpression allows the ima1 null mutant to grow on isomaltose; can cleave alpha-1,3 linkage of nigerose and turanose and alpha-1,5 linkage of leucrose and is very sensitive to temperature in vitro	-0.244222236	-0.60472988	-0.199316734	0.583871787	0.260926387	0.904299359	0.158316619	turquoise	-0.630075304	-0.129608744	-0.097604869	0.043557127	0.052411252	-0.009243108	0.090770333	-0.515912492	-0.24812642	-0.160463587	0.070543496	-0.505370215	-0.067692397	0.104347987	-0.044494347	-0.119539211	-0.310531775	-0.559164218	-0.444813513	0.805982737	0.303886049	0.028089712	0.688077848	0.762825556	0.893079324	0.871490422	0.97725588	0.779055737	0.085984298	0.436804845	0.618355966	0.827543606	0.09373273	0.834426845	0.746897915	0.890790717	0.711354814	0.325913256	0.058741121	0.147359884	0.001547385	0.336914189	853214	YJL216C	S000003752	Alpha-glucosidase; specificity for isomaltose, maltose, and palatinose, but not alpha-methylglucoside; most distant member of the IMA isomaltase family, but with similar catalytic properties as Ima1p and Ima2p; not required for isomaltose utilization, but Ima5p overexpression allows the ima1 null mutant to grow on isomaltose; can cleave alpha-1,3 linkage of nigerose and turanose and alpha-1,5 linkage of leucrose and is very sensitive to temperature in vitro	0.472480698	2.810401754
853216	YJL214W	HXT8	Protein of unknown function with similarity to hexose transporters; expression is induced by low levels of glucose and repressed by high levels of glucose	-0.456410521	-0.398181331	-0.242787014	0.261866981	0.507904244	0.916062053	0.431046641	turquoise	-0.442136877	-0.265347776	-0.019960719	0.163045847	0.145219618	-0.071717158	-0.044403903	-0.723926004	-0.251668537	-0.030582115	0.108897439	-0.308683635	-0.028722243	0.109862233	0.067702253	-0.089592779	-0.219080941	-0.338732503	-0.132661647	0.858187722	0.299970295	0.150103137	0.404543015	0.950904004	0.612640629	0.652483602	0.824713311	0.891011538	0.007769067	0.430069771	0.924833098	0.73620257	0.328952629	0.929394047	0.733939874	0.834403032	0.781860497	0.493901538	0.281463859	0.681068475	0.000354251	0.343488703	853216	YJL214W	S000003750	Protein of unknown function with similarity to hexose transporters; expression is induced by low levels of glucose and repressed by high levels of glucose	0.464087542	3.450689072
853219	YJL210W	PEX2	RING-finger peroxin and E3 ubiquitin ligase; peroxisomal membrane protein with a C-terminal zinc-binding RING domain, forms translocation subcomplex with Pex10p and Pex12p which functions in peroxisomal matrix protein import	-0.671506314	-0.546685275	-0.375989892	0.094757367	0.336758624	0.884315392	0.489145364	turquoise	-0.350171513	0.024912225	0.287015875	0.416255019	0.45069629	0.210971344	0.264143067	-0.545695261	0.026020646	0.202563452	0.354341849	-0.113517032	0.246041781	0.398440857	0.33000069	0.184215441	0.016840109	-0.155211173	0.056983029	0.936203239	0.062436594	0.264478135	0.938743274	0.365723292	0.178316411	0.141444352	0.510415682	0.406759915	0.066467733	0.936022591	0.527788744	0.258436986	0.725386146	0.440792338	0.199533304	0.294837296	0.566553328	0.958573212	0.630041006	0.860373676	7.47E-06	0.847143298	853219	YJL210W	S000003746	RING-finger peroxin and E3 ubiquitin ligase; peroxisomal membrane protein with a C-terminal zinc-binding RING domain, forms translocation subcomplex with Pex10p and Pex12p which functions in peroxisomal matrix protein import	0.072043121	5.126503065
853225	YJL205C	NCE101	Protein of unknown function; involved in secretion of proteins that lack classical secretory signal sequences; SWAT-GFP and mCherry fusion proteins localize to the cytosol	-0.361704871	-0.255021063	0.014661696	0.368892545	0.412204455	0.651200411	-0.119237629	turquoise	-0.408332265	-0.191651607	-0.10573366	-0.040921876	0.007425196	-0.065715678	0.046121035	-0.220491382	-0.129780157	0.109348237	-0.074772436	-0.079680519	0.045648369	0.037678515	0.097440308	-0.063670934	-0.024906404	-0.043084524	-0.040379756	0.476026162	-0.00778606	0.187570227	0.550705195	0.74363589	0.899518338	0.981728401	0.839205419	0.886820312	0.491054164	0.687683685	0.735145089	0.817354539	0.805561718	0.887973747	0.907450823	0.763215344	0.844153688	0.938757565	0.894233664	0.900843665	0.11773369	0.980840542	853225	YJL205C	S000003742	Protein of unknown function; involved in secretion of proteins that lack classical secretory signal sequences; SWAT-GFP and mCherry fusion proteins localize to the cytosol	0.008401591	0.929099242
853226	YJL204C	RCY1	F-box protein involved in recycling endocytosed proteins; involved in recycling plasma membrane proteins internalized by endocytosis; localized to sites of polarized growth; direct interaction with C-terminal cytoplasmic region of Drs2p plays an important role for Drs2p function in endocytic recycling pathway	0.011790132	-0.089836921	0.028872395	0.44343226	0.722126605	0.822017572	0.31252918	turquoise	-0.288185796	-0.52760133	-0.309770604	-0.225873648	-0.17893054	-0.395151404	-0.395296116	-0.675265298	-0.583086344	-0.474038945	-0.245753566	-0.664061287	-0.427161344	-0.249687897	-0.396540299	-0.508044951	-0.526724186	-0.588742587	-0.433548229	0.555884228	0.7162651	0.363684957	0.077914146	0.327163182	0.480257147	0.577926881	0.203612861	0.203432327	0.015966198	0.046598864	0.119491948	0.441345011	0.018518575	0.166052887	0.433829544	0.201884196	0.091724022	0.07850104	0.044009918	0.159125248	0.060561972	0.00878234	853226	YJL204C	S000003740	F-box protein involved in recycling endocytosed proteins; involved in recycling plasma membrane proteins internalized by endocytosis; localized to sites of polarized growth; direct interaction with C-terminal cytoplasmic region of Drs2p plays an important role for Drs2p function in endocytic recycling pathway	2.056389761	1.217799994
853229	YJL201W	ECM25	Non-essential protein of unknown function; promoter contains a consensus binding sequence for factor Abf1p	0.412615582	-0.17891783	0.469219133	0.886626845	0.338667699	0.56969514	0.146098614	turquoise	-0.508085989	-0.439093123	-0.458762772	-0.435310375	-0.383800597	-0.365204337	-0.307561357	-0.359821372	-0.632258802	-0.531916303	-0.362315382	-0.751044361	-0.481298025	-0.349188198	-0.508644283	-0.550464686	-0.520066169	-0.707979925	-0.679846545	0.296750233	0.585593714	0.091693432	0.15326211	0.133585332	0.157246767	0.218078715	0.243082713	0.330805782	0.250622687	0.027385717	0.075070614	0.247112455	0.004871073	0.113152042	0.265914367	0.091277942	0.063655871	0.083054492	0.009985925	0.015000963	0.348946303	0.045438302	853229	YJL201W	S000003737	Non-essential protein of unknown function; promoter contains a consensus binding sequence for factor Abf1p	1.34257791	0.457241398
853232	YJL223C	PAU1	Member of the seripauperin multigene family; encoded mainly in subtelomeric regions; SWAT-GFP and mCherry fusion proteins localize to the vacuole; active during alcoholic fermentation; regulated by anaerobiosis, negatively regulated by oxygen; repressed by heme; identical to Pau14p	0.147474812	-0.24720187	-0.102197156	0.321012642	0.155927951	0.399469091	0.029908403	turquoise	-0.287973652	-0.079695558	-0.095598883	-0.089443922	0.027382302	-0.085435514	-0.122112312	-0.290673567	-0.36753558	-0.248223575	-0.050132938	-0.432678568	-0.207281311	0.004164097	-0.224589909	-0.268963345	-0.296542275	-0.468175113	-0.321670772	0.244246405	0.389872958	0.364054129	0.805525641	0.767580448	0.782215223	0.932681188	0.791781374	0.705384339	0.359370468	0.239859386	0.436619435	0.877038474	0.160057552	0.518009226	0.989752653	0.482822443	0.397926291	0.349300347	0.124780477	0.307921879	0.44424052	0.210264879	853232	YJL223C	S000003759	Member of the seripauperin multigene family; encoded mainly in subtelomeric regions; SWAT-GFP and mCherry fusion proteins localize to the vacuole; active during alcoholic fermentation; regulated by anaerobiosis, negatively regulated by oxygen; repressed by heme; identical to Pau14p	0.677233261	0.352381831
853233	YJL222W	VTH2	Putative membrane glycoprotein; has strong similarity to Vth1p and Pep1p/Vps10p; may be involved in vacuolar protein sorting	-0.371688941	-0.661720241	-0.560559728	0.215152357	0.064185811	0.734928477	0.168438115	turquoise	-0.615790022	0.111769287	0.156863526	0.345773919	0.304043429	0.19377628	0.197937496	-0.599107535	-0.134572087	0.091358417	0.368733157	-0.222875479	0.136850131	0.34675011	0.177079002	0.096420912	-0.13434119	-0.462117353	-0.170112579	0.768345689	0.108845376	0.033021477	0.729473055	0.626356464	0.270936202	0.336651382	0.546211049	0.537453773	0.039532593	0.676693872	0.777655912	0.238213431	0.486258113	0.671489489	0.269494855	0.581932762	0.765631053	0.677222104	0.130402353	0.597101477	0.00350738	0.736324727	853233	YJL222W	S000003758	Putative membrane glycoprotein; has strong similarity to Vth1p and Pep1p/Vps10p; may be involved in vacuolar protein sorting	0.132930615	2.455017195
853235	YJL221C	IMA4	Alpha-glucosidase; weak, but broad substrate specificity for alpha-1,4- and alpha-1,6-glucosides; member of IMA isomaltase family; not required for isomaltose utilization, but Ima4p overexpression allows the ima1 null mutant to grow on isomaltose; identical to IMA3	-0.351001561	-0.571309068	-0.35263629	0.420184578	0.306826851	0.914118082	0.17437094	turquoise	-0.585163791	-0.155306715	-0.078036323	0.099976068	0.089389336	-0.02595109	0.04850129	-0.604211824	-0.241305527	-0.117613877	0.096370062	-0.423711371	-0.055625369	0.116098023	0.002033116	-0.096670769	-0.315540203	-0.489617801	-0.343180078	0.858288046	0.307255718	0.04563583	0.629827748	0.809508264	0.757214684	0.78234531	0.936193301	0.881014933	0.037451229	0.449916565	0.715832022	0.765751604	0.169872865	0.863672626	0.719362817	0.994996657	0.765038778	0.317754141	0.106164115	0.274787517	0.000353062	0.331311448	853235	YJL221C	S000003757	Alpha-glucosidase; weak, but broad substrate specificity for alpha-1,4- and alpha-1,6-glucosides; member of IMA isomaltase family; not required for isomaltose utilization, but Ima4p overexpression allows the ima1 null mutant to grow on isomaltose; identical to IMA3	0.479763558	3.452149082
853236	YJL219W	HXT9	Putative hexose transporter that is nearly identical to Hxt11p; has similarity to major facilitator superfamily (MFS) transporters, expression of HXT9 is regulated by transcription factors Pdr1p and Pdr3p	0.054408861	-0.489563174	-0.032964948	0.73329551	0.312307711	0.833548576	0.142430019	turquoise	-0.673838971	-0.270392292	-0.242100126	-0.108688467	-0.093953766	-0.146054467	-0.137400012	-0.591169868	-0.559845859	-0.352078011	-0.054990714	-0.688075259	-0.301847839	-0.042302782	-0.260241303	-0.341152927	-0.481979935	-0.750145246	-0.574720827	0.650895325	0.542771392	0.016275827	0.395326439	0.448379554	0.736692919	0.771485459	0.650597928	0.670235211	0.04293076	0.058367555	0.261706324	0.865215449	0.013376153	0.340327787	0.896143495	0.413981544	0.277819147	0.112568158	0.004951478	0.050622075	0.021885664	0.068233295	853236	YJL219W	S000003755	Putative hexose transporter that is nearly identical to Hxt11p; has similarity to major facilitator superfamily (MFS) transporters, expression of HXT9 is regulated by transcription factors Pdr1p and Pdr3p	1.166003655	1.659840275
853238	YJL217W	REE1	Cytoplasmic protein involved in the regulation of enolase (ENO1); mRNA expression is induced by calcium shortage, copper deficiency (via Mac1p) and the presence of galactose (via Gal4p); mRNA expression is also regulated by the cell cycle	-0.514477578	-0.532944167	-0.242349748	0.271698111	0.239614224	0.805325458	0.515546945	turquoise	-0.354166494	0.108989925	0.316595328	0.431008236	0.447658956	0.252660901	0.310528551	-0.399952545	0.105176916	0.219086087	0.399396445	-0.102288979	0.305898426	0.398694208	0.311521955	0.200380421	0.109137176	-0.170991633	0.059568148	0.881877688	0.01478053	0.258689373	0.735985582	0.316049748	0.161857906	0.144479129	0.428192006	0.325918546	0.197675469	0.744946064	0.493891137	0.198357664	0.751752079	0.333562092	0.199221196	0.324291185	0.532340461	0.735640142	0.595179114	0.854097856	0.000148059	0.963636634	853238	YJL217W	S000003753	Cytoplasmic protein involved in the regulation of enolase (ENO1); mRNA expression is induced by calcium shortage, copper deficiency (via Mac1p) and the presence of galactose (via Gal4p); mRNA expression is also regulated by the cell cycle	0.016086698	3.829564424
853240	YJL199C	MBB1	Putative protein of unknown function; conserved among S. cerevisiae strains, not conserved in closely related Saccharomyces species; protein detected in large-scale protein-protein interaction studies; YJL199C is not an essential gene	-0.527545097	-0.043965511	0.004121827	0.010613559	0.581917916	0.609317502	0.354143912	turquoise	0.174385559	-0.065910718	0.28205138	0.222492244	0.365570105	0.088977857	0.155899205	-0.065380394	0.133130831	0.150710602	0.117675601	0.02158775	0.200184923	0.219463336	0.222634122	0.082376009	0.165111139	0.224974128	0.271822163	0.548303521	0.07228889	0.587779512	0.8387337	0.374439201	0.487027622	0.242575297	0.7833261	0.628505835	0.840016443	0.679993275	0.640115839	0.71568836	0.946906893	0.532748897	0.493128834	0.486742676	0.799100803	0.608083696	0.482054003	0.392733569	0.064919595	0.823335266	853240	YJL199C	S000003735	Putative protein of unknown function; conserved among S. cerevisiae strains, not conserved in closely related Saccharomyces species; protein detected in large-scale protein-protein interaction studies; YJL199C is not an essential gene	0.084423282	1.187624196
853247	YJL192C	SOP4	ER-membrane protein; subunit of evolutionarily conserved EMC (Endoplasmic Reticulum Membrane Complex) implicated in ERAD (ER-associated degradation) and proper assembly of multi-pass transmembrane (TM) proteins; EMC acts in yeast as an ER-mitochondria tether that interacts with outer membrane protein Tom5 of TOM (Translocase of the Mitochondrial Outer Membrane) complex; suppressor of pma1-7, deletion of SOP4 slows down export of wild-type Pma1p and Pma1-7 from the ER	-0.410930176	-0.642834794	-0.327283987	0.452107664	0.318728798	0.982056116	0.244590228	turquoise	-0.635575545	-0.083343511	0.041476391	0.204680748	0.222440089	0.074689713	0.131899356	-0.612374677	-0.243481777	-0.015855696	0.202287708	-0.382599339	0.031246027	0.240975865	0.096210544	-0.035499793	-0.224651608	-0.476001111	-0.262918279	0.923415982	0.25466034	0.026340857	0.796784561	0.898162954	0.523390097	0.487132386	0.817553605	0.682816529	0.034286865	0.445712975	0.960993201	0.52836276	0.219644941	0.923205491	0.450554974	0.766129811	0.912783858	0.482699007	0.117755749	0.409019992	1.82E-05	0.424420856	853247	YJL192C	S000003728	ER-membrane protein; subunit of evolutionarily conserved EMC (Endoplasmic Reticulum Membrane Complex) implicated in ERAD (ER-associated degradation) and proper assembly of multi-pass transmembrane (TM) proteins; EMC acts in yeast as an ER-mitochondria tether that interacts with outer membrane protein Tom5 of TOM (Translocase of the Mitochondrial Outer Membrane) complex; suppressor of pma1-7, deletion of SOP4 slows down export of wild-type Pma1p and Pma1-7 from the ER	0.372203283	4.739314542
853250	YJL189W	RPL39	Ribosomal 60S subunit protein L39; required for ribosome biogenesis; loss of both Rpl31p and Rpl39p confers lethality; also exhibits genetic interactions with SIS1 and PAB1; homologous to mammalian ribosomal protein L39, no bacterial homolog	-0.107626676	-0.033694608	-0.250136686	-0.44987451	-0.789035271	-0.767300226	-0.402844604	turquoise	0.17410175	0.596573161	0.33513119	0.337853997	0.214459182	0.467303371	0.444700613	0.592737375	0.648626473	0.538533369	0.365924684	0.688161383	0.498384009	0.333727399	0.47870535	0.602559719	0.543576819	0.543575228	0.433685337	-0.46349507	-0.761777672	0.588396913	0.040596006	0.286936925	0.282793433	0.503283568	0.125579542	0.147474938	0.042243895	0.022508041	0.070849392	0.242084	0.013359868	0.099118344	0.289086547	0.11539028	0.038116142	0.067743754	0.067744718	0.15897858	0.12910955	0.003985462	853250	YJL189W	S000003725	Ribosomal 60S subunit protein L39; required for ribosome biogenesis; loss of both Rpl31p and Rpl39p confers lethality; also exhibits genetic interactions with SIS1 and PAB1; homologous to mammalian ribosomal protein L39, no bacterial homolog	2.399521356	0.889041632
853254	YJL185C	ATG36	Pex3p interacting protein, required for pexophagy; interacts with Atg8p and Atg11p; mRNA is weakly cell cycle regulated, peaking in G2 phase; YJL185C is a non-essential gene	-0.120829699	-0.413056079	-0.02256473	0.6298031	0.443715884	0.879200408	0.034684706	turquoise	-0.522746531	-0.340766933	-0.269452283	-0.179719777	-0.145958407	-0.182724162	-0.090923215	-0.47514655	-0.454021907	-0.378240463	-0.160377274	-0.658972111	-0.30577283	-0.093639595	-0.238014952	-0.313568143	-0.49246058	-0.590626751	-0.572239687	0.666301116	0.511402508	0.081200343	0.278398564	0.397035736	0.576222656	0.650814805	0.569753526	0.778691774	0.118509842	0.138169034	0.225384913	0.618547343	0.019771544	0.333770772	0.772231763	0.456308213	0.320953236	0.103843844	0.043170581	0.051860747	0.017985969	0.089243862	853254	YJL185C	S000003721	Pex3p interacting protein, required for pexophagy; interacts with Atg8p and Atg11p; mRNA is weakly cell cycle regulated, peaking in G2 phase; YJL185C is a non-essential gene	1.049421643	1.745066156
853259	YJL180C	ATP12	Assembly factor for F1 sector of mitochondrial F1F0 ATP synthase; conserved protein; required for assembly of alpha and beta subunits into F1 sector of mitochondrial F1F0 ATP synthase; human homolog ATPAF2 can complement yeast atp12 mutant; mutation of human homolog reduces active ATP synthase levels and is associated with the disorder ATPAF2 deficiency	-0.477369899	-0.610798145	-0.273495192	0.443504276	0.313216303	0.944821581	0.339661939	turquoise	-0.519798311	0.025387203	0.204776702	0.350633571	0.36405034	0.201738478	0.238928349	-0.479497554	-0.081302505	0.118613561	0.335601984	-0.259171938	0.183880512	0.36058327	0.228965179	0.097511177	-0.035792722	-0.326067236	-0.088477077	0.93543648	0.152447714	0.08324135	0.937577338	0.52319113	0.263804806	0.244687715	0.529506888	0.454529733	0.114703303	0.801672559	0.713506302	0.286218036	0.415971849	0.567271435	0.249547258	0.47410509	0.763047473	0.912066637	0.30097633	0.784520136	7.92E-06	0.63622047	853259	YJL180C	S000003716	Assembly factor for F1 sector of mitochondrial F1F0 ATP synthase; conserved protein; required for assembly of alpha and beta subunits into F1 sector of mitochondrial F1F0 ATP synthase; human homolog ATPAF2 can complement yeast atp12 mutant; mutation of human homolog reduces active ATP synthase levels and is associated with the disorder ATPAF2 deficiency	0.196392362	5.10112907
853261	YJL178C	ATG27	Type I membrane protein involved in autophagy and the Cvt pathway; may be involved in membrane delivery to the phagophore assembly site	-0.056743941	-0.343594616	-0.084705732	0.52351866	0.540381981	0.909858112	0.243358859	turquoise	-0.610368166	-0.47626602	-0.355378191	-0.202670553	-0.176172581	-0.348018071	-0.311062281	-0.802580281	-0.632241629	-0.375545942	-0.20245121	-0.631372497	-0.380940197	-0.189396572	-0.316268674	-0.457433876	-0.558792497	-0.678617803	-0.501279524	0.696558751	0.589925297	0.035046257	0.117522627	0.25694832	0.527565863	0.58389781	0.267629323	0.325043653	0.001677607	0.027391203	0.228977714	0.528022365	0.027669921	0.221819283	0.555491736	0.316576867	0.134860071	0.058945539	0.015255511	0.096861702	0.01184116	0.043481721	853261	YJL178C	S000003714	Type I membrane protein involved in autophagy and the Cvt pathway; may be involved in membrane delivery to the phagophore assembly site	1.361693273	1.926605766
853267	YJL172W	CPS1	Vacuolar carboxypeptidase S; expression is induced under low-nitrogen conditions	-0.562452381	-0.584336786	-0.354521389	0.235876149	0.355532896	0.933221624	0.295372407	turquoise	-0.465409567	-0.043007088	0.145528669	0.264885961	0.32062172	0.129077087	0.198711972	-0.553188407	-0.119445529	0.068880858	0.230572224	-0.268391562	0.112788976	0.308837181	0.196942966	0.05797284	-0.128193812	-0.303182999	-0.131913334	0.888705518	0.165381965	0.12732697	0.894422823	0.65178533	0.405392125	0.309592224	0.689300841	0.535830467	0.062087593	0.71157247	0.831556291	0.470921577	0.398969021	0.727087832	0.328699527	0.539541354	0.857969846	0.691334184	0.338089561	0.682784461	0.000111253	0.60748708	853267	YJL172W	S000003708	Vacuolar carboxypeptidase S; expression is induced under low-nitrogen conditions	0.216462954	3.953689413
853269	YJL170C	ASG7	Protein that regulates signaling from G protein beta subunit Ste4p; contributes to relocalization of Ste4p within the cell; specific to a-cells and induced by alpha-factor	-0.46110421	-0.170845991	-0.072275273	0.095076363	0.278286705	0.466357522	0.454442145	turquoise	0.101341159	0.188690346	0.452804863	0.469492253	0.492314943	0.305506522	0.321934805	0.004890843	0.356861509	0.310626174	0.407764402	0.13504365	0.414497719	0.392413787	0.371585209	0.300550784	0.365474573	0.200019867	0.353481615	0.558584	-0.101448769	0.753989379	0.556994274	0.139361922	0.123579471	0.103961884	0.33421348	0.307502265	0.987964325	0.25482631	0.325758426	0.188244692	0.675615471	0.180343813	0.207046599	0.234320603	0.34250975	0.242707765	0.533093836	0.259676484	0.059060412	0.753735281	853269	YJL170C	S000003706	Protein that regulates signaling from G protein beta subunit Ste4p; contributes to relocalization of Ste4p within the cell; specific to a-cells and induced by alpha-factor	0.122781156	1.228703526
853272	YJL167W	ERG20	Farnesyl pyrophosphate synthetase; has both dimethylallyltranstransferase and geranyltranstransferase activities; catalyzes the formation of C15 farnesyl pyrophosphate units for isoprenoid and sterol biosynthesis	-0.507475037	-0.700666371	-0.397904682	0.386255268	0.253826158	0.971466522	0.217008249	turquoise	-0.619167704	-0.017900841	0.1088484	0.273678074	0.282949519	0.159704275	0.223070482	-0.569376971	-0.175711206	0.033948458	0.266148601	-0.336976465	0.086122279	0.318093304	0.180747786	0.05909598	-0.194811692	-0.42128539	-0.235420401	0.958867815	0.196083818	0.031803322	0.955965964	0.73631763	0.389381102	0.37285445	0.620040277	0.485866773	0.053316139	0.584899029	0.916583214	0.40307271	0.284125097	0.790140485	0.31363868	0.57400584	0.855243556	0.544026485	0.172591859	0.461377947	8.65E-07	0.541347503	853272	YJL167W	S000003703	Farnesyl pyrophosphate synthetase; has both dimethylallyltranstransferase and geranyltranstransferase activities; catalyzes the formation of C15 farnesyl pyrophosphate units for isoprenoid and sterol biosynthesis	0.266523862	6.062848381
853274	YJL165C	HAL5	Putative protein kinase; overexpression increases sodium and lithium tolerance, whereas gene disruption increases cation and low pH sensitivity and impairs potassium uptake, suggesting a role in regulation of Trk1p and/or Trk2p transporters; HAL5 has a paralog, KKQ8, that arose from the whole genome duplication	-0.256050578	-0.158825587	-0.073701002	0.225687561	0.704847543	0.83694003	0.153519683	turquoise	-0.283342108	-0.505530002	-0.288756515	-0.234734544	-0.135057942	-0.34593429	-0.275333404	-0.630693619	-0.499897258	-0.350544851	-0.287176226	-0.524342788	-0.357849352	-0.183193567	-0.252445913	-0.398663764	-0.489791929	-0.401189056	-0.368532472	0.56708714	0.53709863	0.372162833	0.093611908	0.362692775	0.462722508	0.675582796	0.270699111	0.386403353	0.027889046	0.097934637	0.263934014	0.365443562	0.080109623	0.253418819	0.568745428	0.428598468	0.199258684	0.106021009	0.196163752	0.238488786	0.054500677	0.071750447	853274	YJL165C	S000003701	Putative protein kinase; overexpression increases sodium and lithium tolerance, whereas gene disruption increases cation and low pH sensitivity and impairs potassium uptake, suggesting a role in regulation of Trk1p and/or Trk2p transporters; HAL5 has a paralog, KKQ8, that arose from the whole genome duplication	1.144175388	1.263598105
853275	YJL164C	TPK1	cAMP-dependent protein kinase catalytic subunit; promotes vegetative growth in response to nutrients via the Ras-cAMP signaling pathway; inhibited by regulatory subunit Bcy1p in the absence of cAMP; phosphorylates and inhibits Whi3p to promote G1/S phase passage; partially redundant with Tpk2p and Tpk3p; phosphorylates pre-Tom40p, which impairs its import into mitochondria under non-respiratory conditions; TPK1 has a paralog, TPK3, that arose from the whole genome duplication	-0.518197358	-0.420824648	-0.185407216	0.3271793	0.520995178	0.941984119	0.24576538	turquoise	-0.354370412	-0.162315782	0.073082129	0.161905632	0.220963188	0.034713431	0.117086703	-0.444435898	-0.144986549	2.85E-05	0.110985105	-0.28974191	0.044484408	0.19256353	0.123335757	-0.024369001	-0.138947918	-0.225320461	-0.117339454	0.841186847	0.235939591	0.258395889	0.614254497	0.821424081	0.615161857	0.490103347	0.914709523	0.717059363	0.147744933	0.653010368	0.99992977	0.731308889	0.360983043	0.890814982	0.548774407	0.702550848	0.94007687	0.666708597	0.481361814	0.716470845	0.000605519	0.460361342	853275	YJL164C	S000003700	cAMP-dependent protein kinase catalytic subunit; promotes vegetative growth in response to nutrients via the Ras-cAMP signaling pathway; inhibited by regulatory subunit Bcy1p in the absence of cAMP; phosphorylates and inhibits Whi3p to promote G1/S phase passage; partially redundant with Tpk2p and Tpk3p; phosphorylates pre-Tom40p, which impairs its import into mitochondria under non-respiratory conditions; TPK1 has a paralog, TPK3, that arose from the whole genome duplication	0.336901152	3.217872561
853279	YJL161W	FMP33	Putative protein of unknown function; the authentic, non-tagged protein is detected in highly purified mitochondria in high-throughput studies	-0.425984195	-0.377567979	-0.1731897	0.362822609	0.527600909	0.919063036	0.23091135	turquoise	-0.369004426	-0.231697001	0.001545692	0.108526223	0.136131036	-0.029431857	0.029847604	-0.486403433	-0.251892064	-0.095893019	0.064131471	-0.355573369	-0.057452475	0.113279266	0.036982459	-0.100293521	-0.240172942	-0.300171149	-0.183236519	0.823783446	0.338227652	0.237841531	0.46869934	0.996196161	0.737073683	0.673130904	0.927653629	0.926634093	0.108828922	0.429646459	0.766882779	0.843038732	0.256668515	0.859233456	0.725941752	0.909154243	0.756464317	0.452111678	0.343149807	0.568653221	0.000987373	0.28222749	853279	YJL161W	S000003697	Putative protein of unknown function; the authentic, non-tagged protein is detected in highly purified mitochondria in high-throughput studies	0.549400687	3.005518672
853283	YJL157C	FAR1	CDK inhibitor and nuclear anchor; during the cell cycle Far1p sequesters the GEF Cdc24p in the nucleus; phosphorylation by Cdc28p-Cln results in SCFCdc4 complex-mediated ubiquitin-dependent degradation, releasing Cdc24p for export and activation of GTPase Cdc42p; in response to pheromone, phosphorylation of Far1p by MAPK Fus3p results in association with, and inhibition of Cdc28p-Cln, as well as Msn5p mediated nuclear export of Far1p-Cdc24p, targeting Cdc24p to polarity sites	-0.474599784	-0.180385706	-0.350736347	-0.057240598	0.335208905	0.522148325	0.340958787	turquoise	0.026240375	0.047522286	0.289153744	0.385257673	0.336354	0.15875785	0.159685258	-0.271532613	0.194912962	0.128839945	0.325432324	-0.005110303	0.2298699	0.26930955	0.233477674	0.18412551	0.103465398	0.003502068	0.170119769	0.586974555	0.075290957	0.935483326	0.883402062	0.362003041	0.216188021	0.285071851	0.622141989	0.620082482	0.393257926	0.543813017	0.689846568	0.301973902	0.987424302	0.472311641	0.397295606	0.465191246	0.566746108	0.748977619	0.99138177	0.597085745	0.044807957	0.816106985	853283	YJL157C	S000003693	CDK inhibitor and nuclear anchor; during the cell cycle Far1p sequesters the GEF Cdc24p in the nucleus; phosphorylation by Cdc28p-Cln results in SCFCdc4 complex-mediated ubiquitin-dependent degradation, releasing Cdc24p for export and activation of GTPase Cdc42p; in response to pheromone, phosphorylation of Far1p by MAPK Fus3p results in association with, and inhibition of Cdc28p-Cln, as well as Msn5p mediated nuclear export of Far1p-Cdc24p, targeting Cdc24p to polarity sites	0.088252905	1.348644853
853286	YJL155C	FBP26	Fructose-2,6-bisphosphatase, required for glucose metabolism; protein abundance increases in response to DNA replication stress	-0.61076005	-0.102716637	-0.174875676	-0.061254038	0.707395695	0.766937344	0.222270002	turquoise	-0.044525861	-0.278478928	0.055849929	0.083344085	0.183138558	-0.096038821	-0.015429137	-0.407745763	-0.098505653	0.042949186	-0.02871612	-0.08959884	0.022085509	0.083932873	0.121378774	-0.060017157	-0.077057529	0.054935888	0.103289932	0.621457945	0.179071197	0.890713775	0.380777254	0.863126834	0.796783185	0.568863529	0.766537005	0.962041908	0.188266855	0.760692819	0.894564264	0.929409064	0.781846053	0.945684275	0.795374337	0.70708486	0.853008589	0.811859595	0.865348748	0.749391264	0.03099593	0.577623009	853286	YJL155C	S000003691	Fructose-2,6-bisphosphatase, required for glucose metabolism; protein abundance increases in response to DNA replication stress	0.238355515	1.508695331
853287	YJL154C	VPS35	Endosomal subunit of membrane-associated retromer complex; required for retrograde transport; receptor that recognizes retrieval signals on cargo proteins, forms subcomplex with Vps26p and Vps29p that selects cargo proteins for retrieval; interacts with Ypt7p; overexpression of wild-type human VPS35 or Parkinson's-associated vps35-D686N or vps35-P299S variants complements Ni2+ resistance and Cd2+ sensitivity of yeast vps35 null mutant	-0.461143353	-0.512638725	-0.316248884	0.338715158	0.470140381	0.989326439	0.266623678	turquoise	-0.484130572	-0.16579781	0.03124516	0.166708043	0.206293135	0.007102413	0.065353274	-0.61180767	-0.244381527	-0.057020311	0.134909951	-0.375810451	-0.010297061	0.186973069	0.065340952	-0.07784875	-0.241949224	-0.397424432	-0.213827813	0.895748828	0.314127378	0.110739745	0.606571423	0.923207616	0.604568973	0.52005104	0.98252258	0.84008205	0.034500251	0.443980557	0.860283116	0.675921165	0.228623519	0.97466316	0.560654807	0.840111858	0.809958756	0.448671253	0.200788469	0.504571334	8.12E-05	0.32004425	853287	YJL154C	S000003690	Endosomal subunit of membrane-associated retromer complex; required for retrograde transport; receptor that recognizes retrieval signals on cargo proteins, forms subcomplex with Vps26p and Vps29p that selects cargo proteins for retrieval; interacts with Ypt7p; overexpression of wild-type human VPS35 or Parkinson's-associated vps35-D686N or vps35-P299S variants complements Ni2+ resistance and Cd2+ sensitivity of yeast vps35 null mutant	0.494789971	4.09033775
853288	YJL153C	INO1	Inositol-3-phosphate synthase; involved in synthesis of inositol phosphates and inositol-containing phospholipids; transcription is coregulated with other phospholipid biosynthetic genes by Ino2p and Ino4p, which bind the UASINO DNA element	-0.229525238	-0.005970243	0.070995618	0.23642052	0.737980032	0.71937622	-0.005764373	turquoise	-0.150341728	-0.578240177	-0.364062507	-0.346101761	-0.268553874	-0.394689551	-0.297992306	-0.434557401	-0.472927388	-0.406411497	-0.408037712	-0.49673576	-0.419246211	-0.291439742	-0.289619096	-0.410970014	-0.49997781	-0.269529685	-0.374823512	0.431910258	0.526845746	0.640944093	0.048900934	0.244670761	0.27045165	0.398672882	0.204189697	0.346835691	0.158047717	0.120482922	0.189857616	0.187919888	0.100418507	0.174898342	0.358047175	0.361195902	0.184456964	0.097871894	0.396894847	0.229946766	0.160884083	0.078419526	853288	YJL153C	S000003689	Inositol-3-phosphate synthase; involved in synthesis of inositol phosphates and inositol-containing phospholipids; transcription is coregulated with other phospholipid biosynthetic genes by Ino2p and Ino4p, which bind the UASINO DNA element	1.105575789	0.79348692
853295	YJL146W	IDS2	Protein involved in modulation of Ime2p activity during meiosis; appears to act indirectly to promote Ime2p-mediated late meiotic functions; found in growing cells and degraded during sporulation	-0.34134582	-0.412326997	-0.230971754	0.410565719	0.564293229	0.981076304	0.179602077	turquoise	-0.519663946	-0.319804142	-0.137701005	0.00762514	0.029988187	-0.147721354	-0.094533798	-0.669586671	-0.397534604	-0.181325901	-0.018514188	-0.464760176	-0.162924722	0.023868689	-0.080295219	-0.229688506	-0.365209623	-0.474719238	-0.313195587	0.811352608	0.423631988	0.083335191	0.310897484	0.669548973	0.981236461	0.926289364	0.646838563	0.770108078	0.017225132	0.200652187	0.572760679	0.954458558	0.127929804	0.612908276	0.941305245	0.804087326	0.47267097	0.243075375	0.118888105	0.321559577	0.001357811	0.169961406	853295	YJL146W	S000003682	Protein involved in modulation of Ime2p activity during meiosis; appears to act indirectly to promote Ime2p-mediated late meiotic functions; found in growing cells and degraded during sporulation	0.769649684	2.867160675
853296	YJL145W	SFH5	Non-classical phosphatidylinositol transfer protein (PITP); exhibits PI- but not PC-transfer activity; localizes to the peripheral endoplasmic reticulum, cytosol and microsomes; similar to Sec14p; partially relocalizes to the plasma membrane upon DNA replication stress	-0.317805481	-0.664970829	-0.444688826	0.346029841	0.202883924	0.900366572	0.250351536	turquoise	-0.66700248	-0.138336274	-0.076930421	0.117949204	0.103597336	-0.012901506	0.038892282	-0.751220945	-0.342761842	-0.170343124	0.130670908	-0.495386302	-0.113401202	0.139984768	-0.026197516	-0.112440156	-0.419148798	-0.630195887	-0.436585442	0.877972531	0.361154374	0.017821526	0.668101378	0.812165049	0.71505165	0.748666626	0.968257244	0.904481294	0.004855398	0.275411434	0.596597078	0.685636563	0.101491431	0.725656799	0.664349781	0.93558851	0.727903532	0.175009005	0.028050497	0.155896358	0.000173023	0.248742916	853296	YJL145W	S000003681	Non-classical phosphatidylinositol transfer protein (PITP); exhibits PI- but not PC-transfer activity; localizes to the peripheral endoplasmic reticulum, cytosol and microsomes; similar to Sec14p; partially relocalizes to the plasma membrane upon DNA replication stress	0.604249279	3.761897328
853300	YJL141C	YAK1	Serine-threonine protein kinase; component of a glucose-sensing system that inhibits growth in response to glucose availability; upon nutrient deprivation Yak1p phosphorylates Pop2p to regulate mRNA deadenylation, the co-repressor Crf1p to inhibit transcription of ribosomal genes, and the stress-responsive transcription factors Hsf1p and Msn2p; nuclear localization negatively regulated by the Ras/PKA signaling pathway in the presence of glucose	-0.460744574	-0.366446554	-0.189074355	0.290013233	0.597411941	0.955347315	0.231629196	turquoise	-0.349422571	-0.278900192	-0.038184995	0.047426137	0.11923479	-0.085257835	-0.006070283	-0.546363908	-0.27571593	-0.127195611	-0.005460401	-0.392332155	-0.093158496	0.083557698	0.002197408	-0.147593244	-0.279089969	-0.312422579	-0.218307556	0.801329292	0.360382373	0.265571633	0.380027006	0.906211564	0.883636552	0.712062165	0.792206031	0.985062147	0.066068451	0.385716899	0.693634349	0.98656283	0.207149527	0.773374942	0.796271989	0.994592351	0.647127224	0.379689273	0.322819664	0.49546598	0.00172754	0.249830563	853300	YJL141C	S000003677	Serine-threonine protein kinase; component of a glucose-sensing system that inhibits growth in response to glucose availability; upon nutrient deprivation Yak1p phosphorylates Pop2p to regulate mRNA deadenylation, the co-repressor Crf1p to inhibit transcription of ribosomal genes, and the stress-responsive transcription factors Hsf1p and Msn2p; nuclear localization negatively regulated by the Ras/PKA signaling pathway in the presence of glucose	0.602354433	2.762571784
853301	YJL140W	RPB4	RNA polymerase II subunit B32; forms dissociable heterodimer with Rpb7p; Rpb4/7 dissociates from RNAPII as Ser2 CTD phosphorylation increases; Rpb4/7 regulates cellular lifespan via mRNA decay process; involved in recruitment of 3'-end processing factors to transcribing RNAPII complex, export of mRNA to cytoplasm under stress conditions; also involved in translation initiation	-0.876927967	-0.509307936	-0.553479779	-0.28828332	0.137145125	0.617410093	0.381318468	turquoise	-0.182579893	0.248772458	0.505131157	0.614083524	0.634820325	0.410321317	0.450434117	-0.357772236	0.299971772	0.492900465	0.525012507	0.263546452	0.488134393	0.58579543	0.600329577	0.460879702	0.277869889	0.184740088	0.372767273	0.792021625	-0.270876632	0.570063504	0.435572662	0.093913689	0.033649475	0.026576191	0.185219604	0.141704669	0.25352853	0.343486211	0.103487858	0.079654992	0.407860053	0.107388451	0.045345831	0.039026973	0.131570884	0.381863266	0.565429192	0.232718347	0.002135768	0.394447184	853301	YJL140W	S000003676	RNA polymerase II subunit B32; forms dissociable heterodimer with Rpb7p; Rpb4/7 dissociates from RNAPII as Ser2 CTD phosphorylation increases; Rpb4/7 regulates cellular lifespan via mRNA decay process; involved in recruitment of 3'-end processing factors to transcribing RNAPII complex, export of mRNA to cytoplasm under stress conditions; also involved in translation initiation	0.40401114	2.670445878
853304	YJL137C	GLG2	Glycogenin glucosyltransferase; self-glucosylating initiator of glycogen synthesis, also glucosylates n-dodecyl-beta-D-maltoside; similar to mammalian glycogenin; GLG2 has a paralog, GLG1, that arose from the whole genome duplication	-0.054255541	-0.38796913	0.04232381	0.752030671	0.400447256	0.826071998	-0.013484105	turquoise	-0.56187679	-0.276226323	-0.226731548	-0.123370491	-0.108563976	-0.134019639	-0.074305661	-0.368025792	-0.417186872	-0.265759683	-0.096870558	-0.547173019	-0.220535623	-0.056922169	-0.183557282	-0.277778755	-0.362518551	-0.518458967	-0.44499904	0.63609447	0.427483377	0.057264337	0.384801959	0.478546297	0.702470456	0.736985076	0.677957953	0.818477925	0.239184825	0.177247133	0.403786423	0.764565269	0.065587512	0.490964971	0.860521516	0.567964804	0.38202591	0.246827782	0.084179964	0.14717094	0.026180031	0.165699109	853304	YJL137C	S000003673	Glycogenin glucosyltransferase; self-glucosylating initiator of glycogen synthesis, also glucosylates n-dodecyl-beta-D-maltoside; similar to mammalian glycogenin; GLG2 has a paralog, GLG1, that arose from the whole genome duplication	0.780679826	1.582029845
853307	YJL134W	LCB3	Long-chain base-1-phosphate phosphatase; specific for dihydrosphingosine-1-phosphate, regulates ceramide and long-chain base phosphates levels, involved in incorporation of exogenous long chain bases in sphingolipids; LCB3 has a paralog, YSR3, that arose from the whole genome duplication	0.02475935	-0.713207174	-0.203472228	0.750126442	-0.103635622	0.678432445	0.178589744	turquoise	-0.748121738	0.145864785	0.062293261	0.231211275	0.197811161	0.198462044	0.180853179	-0.389099382	-0.225392036	-0.03903687	0.320756433	-0.429924192	0.055677982	0.272500535	0.021420527	-0.013270654	-0.161004678	-0.648843329	-0.36462323	0.702062322	0.219832927	0.005136097	0.6510262	0.847490577	0.469658397	0.537718768	0.53635409	0.573778762	0.21125071	0.481218819	0.904127628	0.309377447	0.163033172	0.863544745	0.391506476	0.947317658	0.967349417	0.617156743	0.022448005	0.24389015	0.010917845	0.492382518	853307	YJL134W	S000003670	Long-chain base-1-phosphate phosphatase; specific for dihydrosphingosine-1-phosphate, regulates ceramide and long-chain base phosphates levels, involved in incorporation of exogenous long chain bases in sphingolipids; LCB3 has a paralog, YSR3, that arose from the whole genome duplication	0.307697375	1.961863072
853310	YJL131C	AIM23	Mitochondrial translation initiation factor 3 (IF3, mIF3); evolutionarily conserved; binds to E. coli ribosomes in vitro; null mutant displays severe respiratory growth defect and elevated frequency of mitochondrial genome loss	-0.592876605	-0.553233206	-0.302681715	0.305665487	0.379235559	0.942405441	0.33341997	turquoise	-0.410991068	-0.010179853	0.215592495	0.344686346	0.364426399	0.188042062	0.249777689	-0.460658308	-0.028518189	0.123928151	0.302860258	-0.212942019	0.187510535	0.349109763	0.260852696	0.126833349	-0.034329648	-0.222318431	-0.045051032	0.937433866	0.132979558	0.184432244	0.974951479	0.500975684	0.272547219	0.244164	0.558375	0.43365875	0.131780629	0.929894567	0.701180114	0.338629867	0.506380492	0.559508099	0.266029125	0.412845751	0.694469699	0.915649495	0.487376808	0.889431701	6.79E-06	0.680339879	853310	YJL131C	S000003667	Mitochondrial translation initiation factor 3 (IF3, mIF3); evolutionarily conserved; binds to E. coli ribosomes in vitro; null mutant displays severe respiratory growth defect and elevated frequency of mitochondrial genome loss	0.167274072	5.16788694
853316	YJL126W	NIT2	Nit protein; one of two proteins in S. cerevisiae with similarity to the Nit domain of NitFhit from fly and worm and to the mouse and human Nit protein which interacts with the Fhit tumor suppressor; nitrilase superfamily member	-0.754000132	-0.5976232	-0.594682129	-0.06115741	0.196266672	0.77840758	0.310039222	turquoise	-0.371821995	0.121402121	0.316809105	0.488845851	0.48981096	0.284273647	0.30717871	-0.527037131	0.101827058	0.304704975	0.424399373	0.011085795	0.31268237	0.473674378	0.428680071	0.291052159	0.060326404	-0.079090328	0.131191526	0.879927997	-0.050121811	0.233999121	0.707030716	0.315705039	0.106800081	0.106005377	0.370524433	0.33143892	0.078291305	0.752842211	0.335547883	0.169106703	0.972723022	0.322395875	0.119816374	0.164388625	0.358716262	0.852258514	0.806977873	0.684440977	0.000160143	0.877065585	853316	YJL126W	S000003662	Nit protein; one of two proteins in S. cerevisiae with similarity to the Nit domain of NitFhit from fly and worm and to the mouse and human Nit protein which interacts with the Fhit tumor suppressor; nitrilase superfamily member	0.05696793	3.795493186
853319	YJL123C	MTC1	Protein of unknown function that may interact with ribosomes; green fluorescent protein (GFP)-fusion protein localizes to the cytoplasm and to COPI-coated vesicles (early Golgi); mtc1 is synthetically lethal with cdc13-1	-0.275072147	-0.507165192	-0.164976363	0.458373343	0.444598315	0.973475962	0.3304582	turquoise	-0.563127412	-0.277988849	-0.118755221	0.005959405	0.050901964	-0.112780916	-0.040208952	-0.692893024	-0.415770051	-0.231593907	0.00074681	-0.551813175	-0.179590896	0.044185322	-0.105594034	-0.228587331	-0.409344125	-0.578072318	-0.419679362	0.8440404	0.443668538	0.056592269	0.381651017	0.713176918	0.985334971	0.875165196	0.727106676	0.901261281	0.012487462	0.178874491	0.468902821	0.998162147	0.062876042	0.576500816	0.891545244	0.74396441	0.474855037	0.186372133	0.048982077	0.174406805	0.000555842	0.148529387	853319	YJL123C	S000003659	Protein of unknown function that may interact with ribosomes; green fluorescent protein (GFP)-fusion protein localizes to the cytoplasm and to COPI-coated vesicles (early Golgi); mtc1 is synthetically lethal with cdc13-1	0.828187612	3.255048326
853322	YJL121C	RPE1	D-ribulose-5-phosphate 3-epimerase; catalyzes a reaction in the non-oxidative part of the pentose-phosphate pathway; mutants are sensitive to oxidative stress	-0.113659381	-0.462607462	-0.141836383	0.568940042	0.407605056	0.907749399	0.247598729	turquoise	-0.58879751	-0.350944495	-0.259346753	-0.092273823	-0.1246683	-0.197631096	-0.144337211	-0.707991285	-0.478175814	-0.388340152	-0.070074851	-0.686761637	-0.30670352	-0.083905321	-0.243245059	-0.310004248	-0.533293718	-0.714097721	-0.585884246	0.762250345	0.560001746	0.043985289	0.263352275	0.415646159	0.775478167	0.699468636	0.538096562	0.654478726	0.009984195	0.11585099	0.212220983	0.828674276	0.013626371	0.332226097	0.79544025	0.4461693	0.326779236	0.074178083	0.009086118	0.045305159	0.003949495	0.058282356	853322	YJL121C	S000003657	D-ribulose-5-phosphate 3-epimerase; catalyzes a reaction in the non-oxidative part of the pentose-phosphate pathway; mutants are sensitive to oxidative stress	1.234462902	2.40345846
853332	YJL112W	MDV1	Peripheral protein of cytosolic face of mitochondrial outer membrane; required for mitochondrial fission; interacts with Fis1p and with the self-assembled oligomeric form of the dynamin-related GTPase Dnm1p; contains WD repeats; MDV1 has a paralog, CAF4, that arose from the whole genome duplication	-0.176382673	-0.44703346	-0.091404368	0.64181504	0.459073779	0.937528508	0.190156083	turquoise	-0.630815218	-0.291066051	-0.17379588	-0.006640093	-0.019557951	-0.132342773	-0.09583471	-0.615363919	-0.421231226	-0.18587815	0.000802576	-0.503423008	-0.162052499	0.003936824	-0.11391384	-0.245915252	-0.339444806	-0.554119942	-0.3657279	0.782351366	0.414752028	0.027849705	0.358692271	0.589062586	0.983660106	0.951893645	0.681799528	0.767021071	0.033177491	0.172652875	0.562993825	0.998024913	0.095213542	0.614836891	0.990311921	0.724459165	0.441034925	0.280388445	0.061557438	0.242356587	0.00263411	0.180049531	853332	YJL112W	S000003648	Peripheral protein of cytosolic face of mitochondrial outer membrane; required for mitochondrial fission; interacts with Fis1p and with the self-assembled oligomeric form of the dynamin-related GTPase Dnm1p; contains WD repeats; MDV1 has a paralog, CAF4, that arose from the whole genome duplication	0.744608005	2.579366121
853339	YJL105W	SET4	Protein of unknown function, contains a SET domain; SET4 has a paralog, SET3, that arose from the whole genome duplication	-0.277277937	0.097139872	0.188355207	0.242690403	0.514573018	0.40333585	-0.095639753	turquoise	0.011460947	-0.171621144	-0.001160301	-0.028046634	0.039088442	-0.069794983	0.00382204	0.096110205	0.036177512	0.136057385	-0.094705062	0.085198058	0.096870322	-0.008972305	0.095255032	-0.04088261	0.154946601	0.247072287	0.208410601	0.241344558	-0.026355049	0.971800266	0.593803926	0.997144577	0.931051325	0.904001486	0.829349638	0.990594381	0.766367731	0.911124586	0.673299093	0.7697015	0.792348909	0.764565828	0.977922088	0.768396239	0.899614324	0.630631692	0.438819002	0.515680113	0.449841006	0.935201901	853339	YJL105W	S000003641	Protein of unknown function, contains a SET domain; SET4 has a paralog, SET3, that arose from the whole genome duplication	0.029094619	0.346940958
853341	YJL103C	GSM1	Putative zinc cluster protein of unknown function; proposed to be involved in the regulation of energy metabolism, based on patterns of expression and sequence analysis	-0.147263378	-0.322534826	-0.214790519	0.425721954	0.556227737	0.882955008	-0.082719469	turquoise	-0.519733878	-0.468672096	-0.386587407	-0.268341293	-0.23234598	-0.337277465	-0.264356542	-0.648221355	-0.59037679	-0.437504999	-0.27309766	-0.641242692	-0.423565974	-0.203648461	-0.323929761	-0.434116234	-0.626329882	-0.607297671	-0.562742174	0.627762698	0.59551464	0.083286341	0.12432642	0.214471245	0.399060762	0.467419368	0.283667926	0.406366636	0.022620511	0.043281274	0.154927065	0.390427969	0.024622755	0.170035059	0.525532678	0.30434208	0.158518196	0.029327568	0.0362315	0.056798701	0.028849476	0.041046114	853341	YJL103C	S000003639	Putative zinc cluster protein of unknown function; proposed to be involved in the regulation of energy metabolism, based on patterns of expression and sequence analysis	1.386727949	1.539862074
853342	YJL102W	MEF2	Mitochondrial elongation factor involved in translational elongation	-0.338485931	-0.705924891	-0.306803175	0.601530499	0.201934191	0.934676411	0.083928589	turquoise	-0.76511616	-0.038116131	0.006674422	0.202911148	0.169887637	0.121188212	0.162780605	-0.544152734	-0.262671895	0.005639383	0.230238925	-0.382741992	0.03747286	0.252989635	0.108659053	-0.006786149	-0.214563639	-0.518333549	-0.310508556	0.88155928	0.20759427	0.003736666	0.906380052	0.983575639	0.527065325	0.597593775	0.707526832	0.613226785	0.067395199	0.409475395	0.986122418	0.471581017	0.219458593	0.907954075	0.427570858	0.736761946	0.983300737	0.503070653	0.084268223	0.325951346	0.000149982	0.517363302	853342	YJL102W	S000003638	Mitochondrial elongation factor involved in translational elongation	0.28620438	3.823960195
853345	YJL100W	LSB6	Type II phosphatidylinositol 4-kinase; binds Las17p, a homolog of human Wiskott-Aldrich Syndrome protein involved in actin patch assembly and actin polymerization	-0.430224816	-0.072199016	-0.180488969	0.021833598	0.689162331	0.733129421	0.046081055	turquoise	-0.328889027	-0.52596937	-0.312074823	-0.18079898	-0.160498103	-0.377745287	-0.295049778	-0.668155398	-0.385125345	-0.093263567	-0.27395388	-0.169849717	-0.219004815	-0.200868703	-0.08625587	-0.292201394	-0.324606757	-0.134255168	-0.090767294	0.532315895	0.258255409	0.296565094	0.079008494	0.323387424	0.573895534	0.618279444	0.226042617	0.35184691	0.017553609	0.216359319	0.773125239	0.388884145	0.597676779	0.49405543	0.531320923	0.789821388	0.356734252	0.303273793	0.677418934	0.779062973	0.074810935	0.417681465	853345	YJL100W	S000003636	Type II phosphatidylinositol 4-kinase; binds Las17p, a homolog of human Wiskott-Aldrich Syndrome protein involved in actin patch assembly and actin polymerization	0.379154796	1.126034919
853346	YJL099W	CHS6	Member of the ChAPs (Chs5p-Arf1p-binding proteins) family; part of the exomer complex that mediates export of specific cargo proteins, including Chs3p, from the Golgi to the plasma membrane; primary component of the Chs5/6 complex that binds directly to membranes; CHS6 has a paralog, BCH2, that arose from the whole genome duplication	-0.512319347	-0.7249297	-0.509331897	0.339546907	0.175041243	0.922525833	0.244128295	turquoise	-0.624079394	0.079345972	0.194471276	0.39528556	0.358996554	0.234449609	0.262631755	-0.582744323	-0.096570998	0.112451511	0.39502535	-0.259320983	0.175608308	0.395654116	0.246357049	0.139522922	-0.114790797	-0.415523418	-0.154487429	0.967422298	0.137819765	0.03008998	0.806364394	0.544744309	0.203445493	0.251789987	0.463281638	0.409549614	0.046758776	0.765275265	0.727876975	0.203770199	0.415694161	0.585122416	0.202986128	0.440188171	0.66540013	0.722411717	0.179158723	0.631657312	2.74E-07	0.669278274	853346	YJL099W	S000003635	Member of the ChAPs (Chs5p-Arf1p-binding proteins) family; part of the exomer complex that mediates export of specific cargo proteins, including Chs3p, from the Golgi to the plasma membrane; primary component of the Chs5/6 complex that binds directly to membranes; CHS6 has a paralog, BCH2, that arose from the whole genome duplication	0.174393273	6.562875108
853348	YJL097W	PHS1	Essential 3-hydroxyacyl-CoA dehydratase of the ER membrane; involved in elongation of very long-chain fatty acids; evolutionarily conserved, similar to mammalian PTPLA and PTPLB; involved in sphingolipid biosynthesis and protein trafficking	-0.086849666	-0.417247919	0.085893459	0.575867981	0.325787474	0.797378836	0.560089947	turquoise	-0.421881732	-0.164634614	-0.022125268	0.054859263	0.119870821	-0.049482647	0.003207246	-0.495203511	-0.257550123	-0.172596647	0.064253396	-0.492798427	-0.073169325	0.066168215	-0.094941429	-0.182038992	-0.221174002	-0.499021459	-0.316991063	0.727409785	0.371145449	0.171920973	0.609133989	0.945586621	0.865535056	0.710584521	0.878622979	0.992107276	0.101637351	0.41899941	0.591675328	0.842743598	0.103570361	0.821214051	0.838110999	0.769140455	0.571226286	0.489678771	0.098618551	0.315411803	0.007338433	0.234918358	853348	YJL097W	S000003633	Essential 3-hydroxyacyl-CoA dehydratase of the ER membrane; involved in elongation of very long-chain fatty acids; evolutionarily conserved, similar to mammalian PTPLA and PTPLB; involved in sphingolipid biosynthesis and protein trafficking	0.629083044	2.134396653
853350	YJL095W	BCK1	MAPKKK acting in the protein kinase C signaling pathway; the kinase C signaling pathway controls cell integrity; upon activation by Pkc1p phosphorylates downstream kinases Mkk1p and Mkk2p; MAPKKK is an acronym for mitogen-activated protein (MAP) kinase kinase kinase	-0.128910887	-0.214336824	0.241512898	0.509715935	0.593851858	0.808154712	0.368738275	turquoise	-0.379913301	-0.415082324	-0.18863824	-0.145511126	-0.073605489	-0.224665205	-0.162872021	-0.532632316	-0.46407203	-0.255228896	-0.163540461	-0.505713782	-0.250256615	-0.104754506	-0.184674443	-0.325004186	-0.329252558	-0.424620688	-0.334200915	0.584228101	0.437584933	0.223171514	0.179667765	0.557105199	0.65182496	0.820163618	0.482671806	0.613024743	0.074605742	0.128570643	0.423351492	0.611548141	0.093473072	0.432748336	0.745940528	0.565569796	0.302647635	0.295999453	0.168860708	0.288360437	0.046067828	0.15484299	853350	YJL095W	S000003631	MAPKKK acting in the protein kinase C signaling pathway; the kinase C signaling pathway controls cell integrity; upon activation by Pkc1p phosphorylates downstream kinases Mkk1p and Mkk2p; MAPKKK is an acronym for mitogen-activated protein (MAP) kinase kinase kinase	0.810108451	1.336602265
853351	YJL094C	KHA1	Putative K+/H+ antiporter; has a probable role in intracellular cation homeostasis; localized to Golgi vesicles and detected in highly purified mitochondria in high-throughput studies	-0.253935236	-0.168378679	-0.120712426	0.260738381	0.691271579	0.832165368	0.030331664	turquoise	-0.319200245	-0.481880328	-0.296245117	-0.227110056	-0.148635081	-0.330722253	-0.264604379	-0.590873488	-0.487106164	-0.329064551	-0.272263067	-0.499763289	-0.340403322	-0.174390014	-0.240692323	-0.384260926	-0.473881153	-0.39493771	-0.360130117	0.553264699	0.512143263	0.311863559	0.112653322	0.349806584	0.477792354	0.644781018	0.29371885	0.405910292	0.043061513	0.108242586	0.296291909	0.391935804	0.098039047	0.278945014	0.587769822	0.451104412	0.21748032	0.119632295	0.203879632	0.250186562	0.062044055	0.088702847	853351	YJL094C	S000003630	Putative K+/H+ antiporter; has a probable role in intracellular cation homeostasis; localized to Golgi vesicles and detected in highly purified mitochondria in high-throughput studies	1.052062442	1.207299824
853352	YJL093C	TOK1	Outward-rectifier potassium channel of the plasma membrane; has two pore domains in tandem, each of which forms a functional channel permeable to potassium; carboxy tail functions to prevent inner gate closures; target of K1 toxin	-0.169051231	-0.325111109	-0.014138974	0.598860332	0.576631774	0.914705959	0.051386668	turquoise	-0.549329008	-0.434742182	-0.306692779	-0.176375562	-0.167230433	-0.256618697	-0.192411832	-0.57697867	-0.505857586	-0.302932206	-0.183312029	-0.561708097	-0.299762569	-0.134752998	-0.214281842	-0.348013462	-0.450685466	-0.517952556	-0.442644278	0.67937271	0.490054496	0.064317806	0.157850923	0.332243903	0.583457537	0.603420879	0.420743082	0.549095399	0.049513067	0.093364533	0.338509378	0.568491133	0.057355415	0.343839381	0.676280085	0.503645129	0.267636092	0.141455093	0.084536721	0.149580615	0.01509875	0.105805465	853352	YJL093C	S000003629	Outward-rectifier potassium channel of the plasma membrane; has two pore domains in tandem, each of which forms a functional channel permeable to potassium; carboxy tail functions to prevent inner gate closures; target of K1 toxin	0.975491902	1.821059016
853354	YJL091C	GWT1	Protein involved in the inositol acylation of GlcN-PI; the inositol acylation of glucosaminyl phosphatidylinositol (GlcN-PI) forms glucosaminyl(acyl)phosphatidylinositol (GlcN(acyl)PI), an intermediate in the biosynthesis of glycosylphosphatidylinositol (GPI) anchors	-0.045581103	-0.228179368	0.188055822	0.59515791	0.616601733	0.873244283	0.427011683	turquoise	-0.365638498	-0.432531365	-0.217942569	-0.158909254	-0.077875093	-0.266633195	-0.223590012	-0.566875993	-0.495582075	-0.360121762	-0.17314817	-0.625270531	-0.307776361	-0.139022574	-0.273825814	-0.398410243	-0.411276913	-0.529330067	-0.406110838	0.660202991	0.586568505	0.242480487	0.160215701	0.496205066	0.621805594	0.809895484	0.40218431	0.484824859	0.054610822	0.101335304	0.250198359	0.590473182	0.029684696	0.330450321	0.666538663	0.389114858	0.199571038	0.184096839	0.07676624	0.190217216	0.019462983	0.044992671	853354	YJL091C	S000003627	Protein involved in the inositol acylation of GlcN-PI; the inositol acylation of glucosaminyl phosphatidylinositol (GlcN-PI) forms glucosaminyl(acyl)phosphatidylinositol (GlcN(acyl)PI), an intermediate in the biosynthesis of glycosylphosphatidylinositol (GPI) anchors	1.346858225	1.710790586
853359	YJL085W	EXO70	Subunit of the exocyst complex; the exocyst mediates polarized targeting and tethering of post-Golgi secretory vesicles to active sites of exocytosis prior to SNARE-mediated fusion; PtdIns[4,5]P2-binding protein that localizes to exocytic sites in an actin-independent manner, targeting and anchoring the exocyst with Sec3p; involved in exocyst assembly; direct downstream effector of Rho3p and Cdc42p; relocalizes from bud neck to cytoplasm upon DNA replication stress	-0.229869542	-0.1073132	-0.04404442	0.230632077	0.785782795	0.884411989	0.342478669	turquoise	-0.253145006	-0.582289063	-0.31024911	-0.229285288	-0.164649141	-0.412638649	-0.34827802	-0.750402571	-0.521231987	-0.411019084	-0.28941567	-0.576564616	-0.394529109	-0.241935388	-0.305867439	-0.447107845	-0.528690427	-0.460719085	-0.385223553	0.632328062	0.621519466	0.427277434	0.046972232	0.326377119	0.473470172	0.609101961	0.18250421	0.267247788	0.004928365	0.082244534	0.184399354	0.361548622	0.049715151	0.204390316	0.448698003	0.333613571	0.145034227	0.077189614	0.131723027	0.216232182	0.027363597	0.030974447	853359	YJL085W	S000003621	Subunit of the exocyst complex; the exocyst mediates polarized targeting and tethering of post-Golgi secretory vesicles to active sites of exocytosis prior to SNARE-mediated fusion; PtdIns[4,5]P2-binding protein that localizes to exocytic sites in an actin-independent manner, targeting and anchoring the exocyst with Sec3p; involved in exocyst assembly; direct downstream effector of Rho3p and Cdc42p; relocalizes from bud neck to cytoplasm upon DNA replication stress	1.508996442	1.562826816
853362	YJL083W	TAX4	EH domain-containing protein; involved in regulating phosphatidylinositol 4,5-bisphosphate levels and autophagy; Irs4p and Tax4p bind and activate the PtdIns phosphatase Inp51p; Irs4p and Tax4p are involved in localizing Atg17p to the PAS; TAX4 has a paralog, IRS4, that arose from the whole genome duplication	-0.241238224	-0.086001713	-0.129759609	0.133324015	0.749967605	0.821246214	0.333274239	turquoise	-0.101962734	-0.48543283	-0.208923254	-0.160927188	-0.081798534	-0.335660783	-0.287154724	-0.648600159	-0.416269652	-0.425314119	-0.220603465	-0.576084707	-0.352875646	-0.174125887	-0.285056101	-0.385030013	-0.493297494	-0.426050396	-0.360165267	0.592176513	0.637445903	0.752521974	0.109642223	0.514624297	0.617328433	0.800484014	0.286128323	0.365481065	0.022515334	0.178299589	0.168091413	0.490828211	0.049950101	0.260551687	0.588344394	0.369151161	0.216482777	0.103167253	0.167277005	0.250136939	0.042488757	0.025764529	853362	YJL083W	S000003619	EH domain-containing protein; involved in regulating phosphatidylinositol 4,5-bisphosphate levels and autophagy; Irs4p and Tax4p bind and activate the PtdIns phosphatase Inp51p; Irs4p and Tax4p are involved in localizing Atg17p to the PAS; TAX4 has a paralog, IRS4, that arose from the whole genome duplication	1.588977796	1.371725976
853363	YJL082W	IML2	Protein required for clearance of inclusion bodies; localizes to the inclusion bodies formed under protein misfolding stress; the authentic, non-tagged protein is detected in highly purified mitochondria in high-throughput studies; protein abundance increases in response to DNA replication stress; IML2 has a paralog, YKR018C, that arose from the whole genome duplication	-0.379600911	-0.308591834	-0.146981727	0.323194292	0.631468037	0.930654229	0.118017476	turquoise	-0.373462295	-0.384817235	-0.175758487	-0.090391032	-0.023687633	-0.195391377	-0.108824532	-0.561497302	-0.387065373	-0.233319352	-0.138073095	-0.463057502	-0.219599505	-0.040834367	-0.108016761	-0.254606057	-0.394835415	-0.363421468	-0.318166833	0.727138249	0.436115055	0.231779319	0.216758483	0.584796396	0.779958914	0.941749804	0.542805034	0.736373635	0.057469365	0.213856182	0.465502658	0.668700961	0.12951924	0.492853807	0.899732256	0.738269672	0.424523024	0.204007411	0.245564986	0.313520595	0.007371339	0.156393677	853363	YJL082W	S000003618	Protein required for clearance of inclusion bodies; localizes to the inclusion bodies formed under protein misfolding stress; the authentic, non-tagged protein is detected in highly purified mitochondria in high-throughput studies; protein abundance increases in response to DNA replication stress; IML2 has a paralog, YKR018C, that arose from the whole genome duplication	0.805780809	2.132453587
853364	YJL081C	ARP4	Nuclear actin-related protein involved in chromatin remodeling; component of chromatin-remodeling enzyme complexes	-0.29285033	-0.681023442	-0.250685111	0.582579728	0.23774631	0.953628604	0.264815177	turquoise	-0.668981028	-0.052935791	0.032280264	0.190513941	0.189922671	0.100447098	0.153291427	-0.570226582	-0.261504999	-0.087589006	0.218468754	-0.480778896	-0.00023846	0.233798865	0.043776574	-0.04771962	-0.257980914	-0.581135263	-0.372014749	0.901041147	0.30104165	0.017363571	0.87021383	0.920670555	0.553117874	0.554373513	0.756101376	0.634331534	0.052881254	0.411635671	0.786638657	0.495139718	0.113597885	0.999413164	0.464559781	0.892543387	0.882920826	0.41819416	0.047516287	0.233737616	6.32E-05	0.341683112	853364	YJL081C	S000003617	Nuclear actin-related protein involved in chromatin remodeling; component of chromatin-remodeling enzyme complexes	0.466376486	4.199485136
853365	YJL080C	SCP160	Essential RNA-binding G protein effector of mating response pathway; ligand-activated RNA-binding protein that delivers RNAs involved in polarization and perpetualizing mating signal to shmoo tip during pheromone signaling; Scp160p-mediated RNA trafficking essential for chemotropism and successful mating; mainly associated with nuclear envelope and ER, interacts in mRNA-dependent manner with translating ribosomes via multiple KH domains, similar to vertebrate vigilins	-0.122395396	-0.597074695	-0.104255684	0.66876798	0.237689616	0.884138157	0.367606868	turquoise	-0.642786397	-0.108782382	-0.027909971	0.124841789	0.107016746	0.030527729	0.063564883	-0.580824877	-0.321344428	-0.177718285	0.168417027	-0.555847591	-0.075714085	0.141196715	-0.062683537	-0.131785256	-0.294687942	-0.65764323	-0.431912199	0.820357341	0.379993869	0.024169193	0.736472537	0.931386593	0.699067657	0.740618811	0.92496644	0.844410473	0.047663398	0.30844096	0.580548413	0.600816089	0.060582529	0.815089235	0.661596164	0.846545046	0.683078302	0.352465774	0.020108668	0.160881992	0.00108053	0.223065243	853365	YJL080C	S000003616	Essential RNA-binding G protein effector of mating response pathway; ligand-activated RNA-binding protein that delivers RNAs involved in polarization and perpetualizing mating signal to shmoo tip during pheromone signaling; Scp160p-mediated RNA trafficking essential for chemotropism and successful mating; mainly associated with nuclear envelope and ER, interacts in mRNA-dependent manner with translating ribosomes via multiple KH domains, similar to vertebrate vigilins	0.651568095	2.966363145
853366	YJL079C	PRY1	Sterol binding protein involved in the export of acetylated sterols; secreted glycoprotein and member of the CAP protein superfamily (cysteine-rich secretory proteins (CRISP), antigen 5, and pathogenesis related 1 proteins); sterol export function is redundant with that of PRY2; may be involved in detoxification of hydrophobic compounds; PRY1 has a paralog, PRY2, that arose from the whole genome duplication	0.424991016	0.415436789	0.080605586	-0.241585916	-0.152443225	-0.549525929	-0.045951886	turquoise	0.447734152	-0.029699777	-0.133085497	-0.201369461	-0.271552024	-0.171751957	-0.208314445	0.219807807	0.093228751	-0.302253706	-0.169185823	-0.065368415	-0.196367366	-0.287877514	-0.302002959	-0.124655103	-0.103798584	-0.014518764	-0.125230261	-0.528273999	0.136168781	0.144403495	0.926996598	0.680097141	0.5302762	0.393222763	0.593518314	0.515878251	0.492433227	0.773207978	0.33964656	0.599130725	0.840045422	0.540751131	0.364221492	0.340067339	0.699499142	0.748192328	0.96428027	0.69817005	0.077466101	0.673044714	853366	YJL079C	S000003615	Sterol binding protein involved in the export of acetylated sterols; secreted glycoprotein and member of the CAP protein superfamily (cysteine-rich secretory proteins (CRISP), antigen 5, and pathogenesis related 1 proteins); sterol export function is redundant with that of PRY2; may be involved in detoxification of hydrophobic compounds; PRY1 has a paralog, PRY2, that arose from the whole genome duplication	0.171956082	1.110888303
853368	YJL077C	ICS3	Protein with a role in copper homeostasis; possible role in vacuolar sorting and processing of secretory proteins; null mutants are hypersensitive to sortin2	0.808627113	0.331535484	0.412629342	0.232677585	-0.425782411	-0.726075068	-0.432167703	turquoise	0.079282668	-0.019377978	-0.361820137	-0.438840537	-0.500163174	-0.204681072	-0.25165535	0.426605043	-0.141852314	-0.308678047	-0.32547272	-0.113938961	-0.306337838	-0.399390505	-0.41737854	-0.250308555	-0.135826629	-0.140797877	-0.299766892	-0.788187471	0.047948483	0.806516299	0.952335875	0.247807181	0.153526148	0.097727613	0.523389426	0.430094751	0.166665148	0.660108205	0.328961841	0.301910377	0.724400493	0.332832559	0.198364958	0.177027697	0.432649658	0.673826142	0.662501926	0.343832082	0.00232385	0.882362746	853368	YJL077C	S000003613	Protein with a role in copper homeostasis; possible role in vacuolar sorting and processing of secretory proteins; null mutants are hypersensitive to sortin2	0.054352836	2.633791913
853374	YJL071W	ARG2	Acetylglutamate synthase (glutamate N-acetyltransferase); mitochondrial enzyme that catalyzes the first step in the biosynthesis of the arginine precursor ornithine; forms a complex with Arg5,6p	-0.445279934	-0.766694706	-0.440464133	0.411513701	0.131173332	0.922553684	0.251723846	turquoise	-0.708547299	0.046909315	0.118174915	0.3180609	0.299074072	0.192428778	0.234467379	-0.619326275	-0.161101771	0.072891833	0.331487962	-0.322240433	0.123660834	0.350044339	0.194821372	0.086348516	-0.167693073	-0.487204347	-0.244536538	0.944466829	0.150582666	0.009899795	0.884897137	0.714526517	0.313690729	0.345003063	0.549059537	0.463246758	0.031746938	0.616941647	0.821882489	0.292534595	0.307016944	0.701798555	0.264663631	0.544006079	0.789600109	0.602404793	0.108160832	0.443682419	3.79E-06	0.640403057	853374	YJL071W	S000003607	Acetylglutamate synthase (glutamate N-acetyltransferase); mitochondrial enzyme that catalyzes the first step in the biosynthesis of the arginine precursor ornithine; forms a complex with Arg5,6p	0.193546604	5.421613765
853379	YJL066C	MPM1	Mitochondrial intermembrane space protein of unknown function	-0.450173418	-0.394249105	-0.212942547	0.28779391	0.564387	0.950396657	0.18018876	turquoise	-0.392990324	-0.286835017	-0.078996702	0.009456575	0.086070633	-0.104656382	-0.012905942	-0.560943594	-0.30130182	-0.144955249	-0.037945085	-0.407596079	-0.118640846	0.062697901	-0.017890588	-0.166044291	-0.318156943	-0.339491109	-0.263066989	0.790363851	0.357000604	0.206320546	0.366038932	0.807202576	0.976730734	0.790263856	0.746171587	0.968246335	0.057769435	0.34124541	0.653081121	0.906798554	0.188444902	0.713442856	0.846510249	0.955991165	0.606028935	0.313536477	0.280318619	0.408745246	0.002215602	0.25462785	853379	YJL066C	S000003602	Mitochondrial intermembrane space protein of unknown function	0.594094096	2.654508234
853382	YJL063C	MRPL8	Mitochondrial ribosomal protein of the large subunit	-0.480491436	-0.573522689	-0.315483979	0.352127055	0.35791782	0.952750971	0.363584877	turquoise	-0.490290395	-0.032140291	0.15225953	0.289449826	0.324589716	0.120540142	0.179500617	-0.548212597	-0.110031573	0.069428803	0.26409116	-0.274785779	0.133836142	0.295658634	0.172123288	0.035689891	-0.098473726	-0.340791267	-0.114131611	0.929114472	0.188338931	0.10561206	0.921013592	0.636642056	0.361489386	0.303300658	0.709030522	0.576695696	0.06497314	0.733542927	0.830233444	0.40685557	0.387387172	0.678377989	0.350806863	0.592707854	0.912318406	0.760768383	0.278362015	0.723950575	1.25E-05	0.557742551	853382	YJL063C	S000003599	Mitochondrial ribosomal protein of the large subunit	0.253566221	4.902973952
853383	YJL062W-A	COA3	Mitochondrial protein required for cytochrome c oxidase assembly; also involved in translational regulation of Cox1p and prevention of Cox1p aggregation before assembly; located in the mitochondrial inner membrane	-0.334520257	-0.160592096	0.025046592	0.287698533	0.71067	0.861451264	0.34599194	turquoise	-0.187198554	-0.32655001	-0.021284193	-0.006817046	0.132024383	-0.15653018	-0.103724803	-0.452861502	-0.304848741	-0.115390411	-0.076906748	-0.328854818	-0.106312013	0.01803655	-0.053876274	-0.235801692	-0.193922282	-0.202983263	-0.078583725	0.667488217	0.38335372	0.560173608	0.300219032	0.947652556	0.983224716	0.682529723	0.627099157	0.748366205	0.13930626	0.335308332	0.721012749	0.812221939	0.296618354	0.742275523	0.955632426	0.867925653	0.460631254	0.545902787	0.526915337	0.808193885	0.017708287	0.218660574	853383	YJL062W-A	S000007611	Mitochondrial protein required for cytochrome c oxidase assembly; also involved in translational regulation of Cox1p and prevention of Cox1p aggregation before assembly; located in the mitochondrial inner membrane	0.660229517	1.751823458
853384	YJL062W	LAS21	Integral plasma membrane protein; involved in the synthesis of the glycosylphosphatidylinositol (GPI) core structure; mutations affect cell wall integrity	-0.328904752	-0.690394428	-0.299344873	0.561186951	0.21756796	0.942229834	0.26920468	turquoise	-0.661235703	0.00671687	0.094993833	0.266354719	0.261518519	0.151990681	0.185112013	-0.54812497	-0.198738008	-0.001428074	0.28842322	-0.40177612	0.07767911	0.296029398	0.111740673	0.009412598	-0.174060603	-0.522732372	-0.275866497	0.915162161	0.242505581	0.019206829	0.983471198	0.769016082	0.402694716	0.411610609	0.637244525	0.564632833	0.065024772	0.535775931	0.996485609	0.363272027	0.195448524	0.810366221	0.350174328	0.72954002	0.976838921	0.588486445	0.081210063	0.385446873	3.00E-05	0.447596239	853384	YJL062W	S000003598	Integral plasma membrane protein; involved in the synthesis of the glycosylphosphatidylinositol (GPI) core structure; mutations affect cell wall integrity	0.349113571	4.523220295
853386	YJL060W	BNA3	Kynurenine aminotransferase; catalyzes formation of kynurenic acid from kynurenine; potential Cdc28p substrate	-0.509351682	-0.546696129	-0.341260786	0.270301075	0.426858805	0.972425134	0.260648919	turquoise	-0.481567976	-0.151991873	0.040417619	0.165659307	0.221115317	0.028312603	0.098370062	-0.613619575	-0.239096429	-0.04708018	0.129681082	-0.364834225	-0.009864283	0.208249453	0.09254267	-0.050091954	-0.256426895	-0.376873711	-0.224657566	0.893305595	0.286266947	0.112920658	0.637241852	0.900751095	0.606876337	0.489796943	0.930398869	0.761013753	0.033821679	0.454202823	0.884480353	0.687911498	0.243596794	0.975727766	0.516012192	0.774838862	0.877138326	0.421102586	0.227203052	0.482687088	9.08E-05	0.367031276	853386	YJL060W	S000003596	Kynurenine aminotransferase; catalyzes formation of kynurenic acid from kynurenine; potential Cdc28p substrate	0.435296926	4.041876325
853387	YJL059W	YHC3	Protein required for the ATP-dependent transport of arginine; vacuolar membrane protein; involved in the ATP-dependent transport of arginine into the vacuole and possibly in balancing ion homeostasis; human homolog CLN3 involved in Batten disease (juvenile onset neuronal ceroid lipofuscinosis) can complement yeast null mutant	-0.499930949	-0.641671001	-0.293726905	0.414409887	0.288211238	0.951636893	0.332797075	turquoise	-0.522636833	0.041188095	0.207151667	0.337945517	0.370857899	0.207321229	0.270752257	-0.471399616	-0.063901141	0.114489773	0.323809427	-0.26237644	0.189141785	0.36652136	0.231570442	0.104678767	-0.04848316	-0.327262182	-0.11348534	0.945912923	0.13329343	0.081275669	0.898867597	0.518276904	0.282654756	0.235309706	0.517926819	0.394672876	0.121853745	0.843596327	0.723114336	0.304532184	0.410021835	0.55603362	0.241258586	0.468949141	0.746118874	0.881059133	0.299103841	0.725460196	3.33E-06	0.679620785	853387	YJL059W	S000003595	Protein required for the ATP-dependent transport of arginine; vacuolar membrane protein; involved in the ATP-dependent transport of arginine into the vacuole and possibly in balancing ion homeostasis; human homolog CLN3 involved in Batten disease (juvenile onset neuronal ceroid lipofuscinosis) can complement yeast null mutant	0.167733347	5.477839589
853388	YJL058C	BIT61	Subunit of TORC2 membrane-associated complex; involved in regulation of cell cycle-dependent actin cytoskeletal dynamics during polarized growth and cell wall integrity; BIT61 has a paralog, BIT2, that arose from the whole genome duplication	-0.156971956	-0.281287495	-0.210851987	0.384204637	0.605996014	0.884476646	0.037364558	turquoise	-0.557801065	-0.540206317	-0.420323929	-0.245790424	-0.263760755	-0.390481372	-0.350988281	-0.810971145	-0.627877802	-0.40975433	-0.259853433	-0.613608422	-0.432040884	-0.236905449	-0.3190821	-0.448408707	-0.618654728	-0.626105653	-0.519432537	0.634286225	0.595698056	0.059493168	0.069808597	0.173676959	0.441274313	0.407464715	0.209491495	0.263288583	0.001370656	0.028811314	0.185887785	0.414702901	0.033825827	0.160743368	0.458472943	0.312052754	0.143726151	0.031986213	0.0294029	0.083496975	0.026743537	0.040967869	853388	YJL058C	S000003594	Subunit of TORC2 membrane-associated complex; involved in regulation of cell cycle-dependent actin cytoskeletal dynamics during polarized growth and cell wall integrity; BIT61 has a paralog, BIT2, that arose from the whole genome duplication	1.387556625	1.572781148
853389	YJL057C	IKS1	Protein kinase of unknown cellular role; putative serine/threonine kinase; expression is induced during mild heat stress; deletion mutants are hypersensitive to copper sulphate and resistant to sorbate; interacts with an N-terminal fragment of Sst2p	-0.395491079	-0.381012618	-0.182155514	0.35182877	0.568075745	0.946751176	0.120370373	turquoise	-0.434839074	-0.347245341	-0.159360281	-0.05467171	-0.000665698	-0.15470014	-0.068099853	-0.574761312	-0.375903384	-0.209382623	-0.095361426	-0.462705939	-0.194214511	-0.002421221	-0.075765013	-0.218945826	-0.391459835	-0.388009354	-0.332787703	0.772556405	0.412077982	0.157747794	0.26876534	0.620803878	0.8659911	0.99836176	0.63118212	0.833442485	0.050602037	0.228499153	0.513679024	0.768143795	0.129849017	0.545286003	0.994041574	0.814966756	0.494174695	0.208251358	0.212644576	0.290530577	0.003224669	0.1831589	853389	YJL057C	S000003593	Protein kinase of unknown cellular role; putative serine/threonine kinase; expression is induced during mild heat stress; deletion mutants are hypersensitive to copper sulphate and resistant to sorbate; interacts with an N-terminal fragment of Sst2p	0.737171973	2.491514861
853390	YJL056C	ZAP1	Zinc-regulated transcription factor; binds to zinc-responsive promoters to induce transcription of certain genes in presence of zinc, represses other genes in low zinc; regulates its own transcription; contains seven zinc-finger domains	-0.443405375	-0.455015655	-0.205592114	0.254798142	0.074251117	0.556112906	0.446276563	turquoise	-0.20743454	0.366444917	0.521724885	0.596923018	0.613003234	0.439988189	0.448249919	-0.089784431	0.370334905	0.443463033	0.580456149	0.141757883	0.546265943	0.554466504	0.462626951	0.380339048	0.433673099	0.040457495	0.319554862	0.681471202	-0.217174938	0.517692929	0.241364241	0.081903713	0.040448013	0.034051421	0.152328796	0.143885411	0.781403847	0.23602248	0.148739922	0.047838579	0.660322457	0.066126847	0.061361006	0.129923186	0.222610286	0.158991667	0.900653603	0.311296065	0.014669219	0.497761101	853390	YJL056C	S000003592	Zinc-regulated transcription factor; binds to zinc-responsive promoters to induce transcription of certain genes in presence of zinc, represses other genes in low zinc; regulates its own transcription; contains seven zinc-finger domains	0.302979045	1.833593002
853393	YJL053W	PEP8	Vacuolar protein component of the retromer; forms part of the multimeric membrane-associated retromer complex involved in vacuolar protein sorting along with Vps35p, Vps29p, Vps17p, and Vps5p; essential for endosome-to-Golgi retrograde protein transport; interacts with Ypt7p; protein abundance increases in response to DNA replication stress	-0.447974611	-0.542370356	-0.304071724	0.362962214	0.439756376	0.988424416	0.194857572	turquoise	-0.550521964	-0.203210376	-0.041304838	0.09853847	0.140225572	-0.02715581	0.048086989	-0.626631357	-0.302102429	-0.089244914	0.072237695	-0.406288755	-0.06300394	0.144714192	0.035882418	-0.109825463	-0.305182737	-0.427582713	-0.283290244	0.88159001	0.31755072	0.063622611	0.526443091	0.898582249	0.760615148	0.663802357	0.933236916	0.882025024	0.029226503	0.339900385	0.782689517	0.823458643	0.19000437	0.845768937	0.653626115	0.911847032	0.734026074	0.334752165	0.165590078	0.372254162	0.000149796	0.314510819	853393	YJL053W	S000003589	Vacuolar protein component of the retromer; forms part of the multimeric membrane-associated retromer complex involved in vacuolar protein sorting along with Vps35p, Vps29p, Vps17p, and Vps5p; essential for endosome-to-Golgi retrograde protein transport; interacts with Ypt7p; protein abundance increases in response to DNA replication stress	0.50236441	3.824500374
853396	YJL051W	IRC8	Bud tip localized protein of unknown function; mRNA is targeted to the bud by a She2p dependent transport system; mRNA is cell cycle regulated via Fkh2p, peaking in G2/M phase; null mutant displays increased levels of spontaneous Rad52p foc	-0.383533932	-0.642767028	-0.807347174	0.100535569	-0.098668912	0.561664739	-0.12661987	turquoise	-0.61655429	0.158738512	0.081932711	0.356354815	0.191998138	0.198591871	0.184959406	-0.54126207	-0.020711004	0.106066918	0.387779262	-0.125640027	0.148265647	0.3081166	0.200220908	0.179312349	-0.150021305	-0.412147518	-0.173975942	0.661359746	0.027481746	0.032742966	0.62218496	0.800162575	0.255550024	0.549971164	0.536082063	0.564959538	0.069157223	0.949060653	0.742851939	0.212939516	0.697223624	0.645612642	0.329888234	0.532673706	0.577102179	0.641663866	0.183077624	0.588670676	0.019176228	0.932437198	853396	YJL051W	S000003587	Bud tip localized protein of unknown function; mRNA is targeted to the bud by a She2p dependent transport system; mRNA is cell cycle regulated via Fkh2p, peaking in G2/M phase; null mutant displays increased levels of spontaneous Rad52p foc	0.030380409	1.717236821
853398	YJL049W	CHM7	Yeast homolog of human CHMP7, localizes to the endoplasmic reticulum presumably as part of an ESCRT-III like complex; null mutant has growth defect at 37 C in an apq12 deletion background; non-essential gene	-0.385019793	-0.574180788	-0.262499755	0.472070171	0.370074425	0.960691734	0.079360173	turquoise	-0.666378898	-0.234491585	-0.137937011	0.032132331	0.026026643	-0.055102174	0.032946292	-0.618235339	-0.3514216	-0.121581525	0.026762307	-0.436771905	-0.111023862	0.085023712	0.000123362	-0.130970388	-0.357114499	-0.48433638	-0.376020056	0.849463052	0.301916552	0.017967678	0.463199249	0.669011063	0.921033099	0.936007872	0.864944462	0.919038463	0.032136299	0.262658753	0.706614711	0.934202489	0.155699499	0.731218125	0.792765666	0.999696414	0.684948734	0.254465413	0.110565811	0.228343077	0.000470189	0.340212404	853398	YJL049W	S000003585	Yeast homolog of human CHMP7, localizes to the endoplasmic reticulum presumably as part of an ESCRT-III like complex; null mutant has growth defect at 37 C in an apq12 deletion background; non-essential gene	0.468249856	3.327727113
853399	YJL048C	UBX6	UBX (ubiquitin regulatory X) domain-containing protein; interacts with Cdc48p, transcription is repressed when cells are grown in media containing inositol and choline; UBX6 has a paralog, UBX7, that arose from the whole genome duplication	-0.321378159	-0.085249435	0.014016743	0.240066485	0.740333228	0.797312968	0.035862444	turquoise	-0.262304605	-0.540768563	-0.310874353	-0.256720997	-0.185981101	-0.348547811	-0.256510416	-0.517813919	-0.455046964	-0.274751246	-0.325376866	-0.406046427	-0.323910617	-0.211247893	-0.190729585	-0.355314471	-0.418122719	-0.244968695	-0.278829899	0.52754515	0.434046851	0.410154748	0.069461182	0.325351559	0.420551395	0.562773728	0.266852139	0.42094602	0.084634567	0.137169462	0.387449253	0.302061125	0.19029431	0.30437232	0.509848565	0.552660218	0.257039707	0.176177316	0.442851745	0.380152141	0.077951646	0.158592268	853399	YJL048C	S000003584	UBX (ubiquitin regulatory X) domain-containing protein; interacts with Cdc48p, transcription is repressed when cells are grown in media containing inositol and choline; UBX6 has a paralog, UBX7, that arose from the whole genome duplication	0.799717989	1.108174711
853400	YJL047C	RTT101	Cullin subunit of a Roc1p-dependent E3 ubiquitin ligase complex; role in anaphase progression; required for recovery after DSB repair; implicated in Mms22-dependent DNA repair; involved with Mms1p in nonfunctional rRNA decay; modified by the ubiquitin-like protein, Rub1p	-0.163471353	-0.299687798	-0.142929668	0.350375474	0.587243313	0.892860473	0.184627178	turquoise	-0.521516255	-0.527035195	-0.374841058	-0.242628371	-0.218657197	-0.375089302	-0.305246768	-0.811928167	-0.622733737	-0.421488998	-0.259536364	-0.627510309	-0.425633055	-0.221589446	-0.317214664	-0.445446483	-0.622008807	-0.627848185	-0.531418497	0.668820128	0.5924774	0.082047856	0.078292601	0.229923201	0.447359145	0.494758433	0.229589957	0.334645598	0.001338605	0.030552613	0.172362616	0.415293047	0.02893328	0.167738326	0.488842557	0.31505166	0.146715898	0.030803951	0.02882113	0.075394981	0.017400487	0.042357271	853400	YJL047C	S000003583	Cullin subunit of a Roc1p-dependent E3 ubiquitin ligase complex; role in anaphase progression; required for recovery after DSB repair; implicated in Mms22-dependent DNA repair; involved with Mms1p in nonfunctional rRNA decay; modified by the ubiquitin-like protein, Rub1p	1.373072033	1.759438594
853401	YJL046W	AIM22	Putative lipoate-protein ligase; required along with Lip2 and Lip5 for lipoylation of Lat1p and Kgd2p; similar to E. coli LplA; null mutant displays reduced frequency of mitochondrial genome loss	-0.5198362	-0.53493119	-0.38874297	0.235605004	0.426641842	0.959518164	0.233555927	turquoise	-0.511415088	-0.134951678	0.059168686	0.198041728	0.244663363	0.031245338	0.089258421	-0.634947954	-0.242566998	0.016170785	0.158894819	-0.285981568	0.025985906	0.224235023	0.122274024	-0.04058227	-0.215564266	-0.347039366	-0.14887222	0.889689437	0.239290305	0.089234656	0.675825754	0.85506712	0.537235181	0.443438564	0.92320718	0.782657324	0.026536314	0.447477643	0.960218581	0.621837663	0.367530327	0.936107851	0.483532713	0.705009618	0.90034855	0.501033114	0.269068619	0.644247398	0.000106603	0.453825877	853401	YJL046W	S000003582	Putative lipoate-protein ligase; required along with Lip2 and Lip5 for lipoylation of Lat1p and Kgd2p; similar to E. coli LplA; null mutant displays reduced frequency of mitochondrial genome loss	0.343110744	3.972228686
853406	YJL044C	GYP6	GTPase-activating protein (GAP) for yeast Rab family member Ypt6p; involved in vesicle mediated protein transport	-0.519888844	-0.501477316	-0.426313506	0.114126381	0.375730971	0.886212877	0.458232739	turquoise	-0.378165375	-0.090997852	0.122650602	0.276320217	0.276467159	0.054398571	0.110649302	-0.682268735	-0.09459889	-0.006722222	0.237070177	-0.294015	0.07470233	0.236355863	0.128834824	0.025020235	-0.178345258	-0.36164277	-0.149517091	0.883242017	0.236293189	0.225484573	0.778514098	0.704137237	0.384633765	0.38437062	0.866655315	0.732095426	0.014508363	0.769953546	0.983458029	0.458151239	0.353618272	0.817523244	0.459547019	0.689858356	0.938478131	0.579191983	0.248056269	0.642797062	0.000140037	0.45966958	853406	YJL044C	S000003580	GTPase-activating protein (GAP) for yeast Rab family member Ypt6p; involved in vesicle mediated protein transport	0.337554236	3.853757708
853408	YJL042W	MHP1	Microtubule-associated protein involved in microtubule organization; involved in assembly and stabilization of microtubules; overproduction results in cell cycle arrest at G2 phase; similar to Drosophila protein MAP and to mammalian MAP4 proteins	-0.483226423	-0.591775151	-0.273162594	0.439967239	0.337169333	0.951565126	0.30188465	turquoise	-0.50052267	-0.017991308	0.157553636	0.304196579	0.304522552	0.166099231	0.221241116	-0.476657291	-0.087957667	0.061525531	0.287930313	-0.299289702	0.13928932	0.313083159	0.193181312	0.076147605	-0.088678405	-0.338295165	-0.145287527	0.931097444	0.18540436	0.097448201	0.955743619	0.624819917	0.336395745	0.335851979	0.605908041	0.489543637	0.117178863	0.785759043	0.849351111	0.36412957	0.344638383	0.665931607	0.321742678	0.547467996	0.814046763	0.784040047	0.282125301	0.652330145	1.09E-05	0.564007184	853408	YJL042W	S000003578	Microtubule-associated protein involved in microtubule organization; involved in assembly and stabilization of microtubules; overproduction results in cell cycle arrest at G2 phase; similar to Drosophila protein MAP and to mammalian MAP4 proteins	0.248715364	4.963110723
853416	YJL036W	SNX4	Sorting nexin; involved in retrieval of late-Golgi SNAREs from post-Golgi endosomes to the trans-Golgi network and in cytoplasm to vacuole transport; contains a PX phosphoinositide-binding domain; forms complexes with Snx41p and with Atg20p	-0.435172103	-0.425135613	-0.206346148	0.331145032	0.554104196	0.976775466	0.227751424	turquoise	-0.456717822	-0.295458944	-0.083030183	0.029577691	0.08688383	-0.103141574	-0.024504232	-0.621284505	-0.339123729	-0.138249941	-0.012867523	-0.420125298	-0.121821394	0.068684013	-0.015480092	-0.171389277	-0.32706494	-0.384410276	-0.271073761	0.82918733	0.367462821	0.135550202	0.351147793	0.797534516	0.927295988	0.788321826	0.749741051	0.939744869	0.031056552	0.280872906	0.668298046	0.96834082	0.173901665	0.70605861	0.832031611	0.96191663	0.594310307	0.299412469	0.217286389	0.394089609	0.000853166	0.239959604	853416	YJL036W	S000003573	Sorting nexin; involved in retrieval of late-Golgi SNAREs from post-Golgi endosomes to the trans-Golgi network and in cytoplasm to vacuole transport; contains a PX phosphoinositide-binding domain; forms complexes with Snx41p and with Atg20p	0.619861864	3.068966311
853418	YJL034W	KAR2	ATPase involved in protein import into the ER; also acts as a chaperone to mediate protein folding in the ER and may play a role in ER export of soluble proteins; regulates the unfolded protein response via interaction with Ire1p	-0.642437656	-0.685708876	-0.393177798	0.213696818	0.17014724	0.86935296	0.464793049	turquoise	-0.441116972	0.153220233	0.363763514	0.509949419	0.512357046	0.349073011	0.386406153	-0.477270782	0.064792694	0.232946341	0.479302401	-0.139851995	0.305577776	0.506633102	0.391493041	0.279411646	0.048653626	-0.22021688	0.008775624	0.97700667	0.024236816	0.151156965	0.634490849	0.245087606	0.0903116	0.088547123	0.266082904	0.214704769	0.116641194	0.841438383	0.466236736	0.114872283	0.664651684	0.334094996	0.092780659	0.20820935	0.379117164	0.880643571	0.491607742	0.978405956	4.87E-08	0.940401401	853418	YJL034W	S000003571	ATPase involved in protein import into the ER; also acts as a chaperone to mediate protein folding in the ER and may play a role in ER export of soluble proteins; regulates the unfolded protein response via interaction with Ire1p	0.026686733	7.312456458
853421	YJL031C	BET4	Alpha subunit of Type II geranylgeranyltransferase; required for vesicular transport between the endoplasmic reticulum and the Golgi; provides a membrane attachment moiety to Rab-like proteins Ypt1p and Sec4p	-0.535676444	-0.748036003	-0.469089196	0.336268392	0.161899468	0.91639102	0.128241642	turquoise	-0.665501778	0.053004472	0.134806085	0.308487766	0.312945212	0.211865663	0.272251843	-0.545837525	-0.135419506	0.111560321	0.307853899	-0.261117164	0.14227253	0.370562078	0.240870594	0.118802207	-0.145479763	-0.388290288	-0.197983769	0.918554793	0.09910715	0.018174737	0.870046699	0.676158679	0.329275648	0.321967419	0.508582708	0.391956103	0.066382641	0.67475634	0.729962135	0.330322178	0.412354927	0.659155069	0.235712716	0.450758927	0.713067675	0.65189581	0.212284802	0.537356726	2.46E-05	0.759269535	853421	YJL031C	S000003568	Alpha subunit of Type II geranylgeranyltransferase; required for vesicular transport between the endoplasmic reticulum and the Golgi; provides a membrane attachment moiety to Rab-like proteins Ypt1p and Sec4p	0.119604025	4.609305006
853422	YJL030W	MAD2	Component of the spindle-assembly checkpoint complex; delays onset of anaphase in cells with defects in mitotic spindle assembly; forms a complex with Mad1p; regulates APC/C activity during prometaphase and metaphase of meiosis I; gene dosage imbalance between MAD1 and MAD2 leads to chromosome instability	-0.517131697	-0.755199167	-0.453256285	0.332778709	0.143974204	0.907791605	0.162799468	turquoise	-0.645282096	0.033102023	0.118717413	0.288395608	0.290746794	0.206102494	0.263672619	-0.558575318	-0.164294437	0.048553522	0.290330196	-0.325428605	0.092935694	0.353828556	0.210027828	0.105366189	-0.204269452	-0.428407635	-0.262049308	0.919295242	0.154434524	0.023448793	0.918656888	0.713264824	0.363320038	0.359243883	0.520445353	0.407627281	0.059065199	0.609884177	0.880887601	0.359964355	0.301979751	0.7739045	0.259176166	0.512352628	0.744500581	0.524243319	0.164686388	0.410627285	2.35E-05	0.63177552	853422	YJL030W	S000003567	Component of the spindle-assembly checkpoint complex; delays onset of anaphase in cells with defects in mitotic spindle assembly; forms a complex with Mad1p; regulates APC/C activity during prometaphase and metaphase of meiosis I; gene dosage imbalance between MAD1 and MAD2 leads to chromosome instability	0.199437206	4.628584003
853423	YJL029C	VPS53	Component of the GARP (Golgi-associated retrograde protein) complex; GARP is required for the recycling of proteins from endosomes to the late Golgi, and for mitosis after DNA damage induced checkpoint arrest; required for vacuolar protein sorting; members of the GARP complex are Vps51p-Vps52p-Vps53p-Vps54p; human ortholog is implicated in progressive cerebello-cerebral atrophy type 2 (PCCA2)	-0.051223579	-0.481804602	-0.168376916	0.650687335	0.394664039	0.904431101	0.05209421	turquoise	-0.695935687	-0.339974349	-0.306796387	-0.134223506	-0.159904621	-0.210812634	-0.171017986	-0.680943683	-0.551138513	-0.371436354	-0.094557375	-0.67715198	-0.32367225	-0.093046794	-0.268075039	-0.352840324	-0.540368311	-0.748425265	-0.597305202	0.706189397	0.545853743	0.011949221	0.279590479	0.332072179	0.677491386	0.619595704	0.510741272	0.595121521	0.014776336	0.063265365	0.234522836	0.770052104	0.015563317	0.304748977	0.773640426	0.399546843	0.260602757	0.069708377	0.005108078	0.040286783	0.010261395	0.066372945	853423	YJL029C	S000003566	Component of the GARP (Golgi-associated retrograde protein) complex; GARP is required for the recycling of proteins from endosomes to the late Golgi, and for mitosis after DNA damage induced checkpoint arrest; required for vacuolar protein sorting; members of the GARP complex are Vps51p-Vps52p-Vps53p-Vps54p; human ortholog is implicated in progressive cerebello-cerebral atrophy type 2 (PCCA2)	1.178008914	1.988793587
853427	YJL026W	RNR2	Ribonucleotide-diphosphate reductase (RNR), small subunit; the RNR complex catalyzes the rate-limiting step in dNTP synthesis and is regulated by DNA replication and DNA damage checkpoint pathways via localization of the small subunits; RNR2 has a paralog, RNR4, that arose from the whole genome duplication	0.288198614	-0.121247124	0.290995193	0.805719699	0.517762615	0.679337062	0.095690743	turquoise	-0.493895976	-0.486719225	-0.449622728	-0.368448999	-0.356872292	-0.408580972	-0.375577769	-0.470324386	-0.603827221	-0.471375427	-0.324002503	-0.674981893	-0.437284965	-0.343512993	-0.471637353	-0.55076632	-0.482986145	-0.65729129	-0.55592265	0.379733898	0.597961416	0.102685226	0.108565176	0.142512269	0.238603372	0.254810923	0.187275304	0.228935079	0.122824625	0.037605273	0.121875531	0.304227194	0.016027372	0.15515865	0.27429146	0.121639761	0.063480858	0.111710239	0.02019865	0.060540418	0.223408263	0.040011016	853427	YJL026W	S000003563	Ribonucleotide-diphosphate reductase (RNR), small subunit; the RNR complex catalyzes the rate-limiting step in dNTP synthesis and is regulated by DNA replication and DNA damage checkpoint pathways via localization of the small subunits; RNR2 has a paralog, RNR4, that arose from the whole genome duplication	1.397820421	0.650900768
853433	YJL020C	BBC1	Protein possibly involved in assembly of actin patches; interacts with an actin assembly factor Las17p and with the SH3 domains of Type I myosins Myo3p and Myo5p; localized predominantly to cortical actin patches	-0.385840965	-0.508036062	-0.276182858	0.382959787	0.470915201	0.984826465	0.171041722	turquoise	-0.539629247	-0.265415877	-0.110926753	0.021364488	0.065564238	-0.090651035	-0.014901593	-0.64671969	-0.371930245	-0.185222986	0.000354233	-0.489059243	-0.151490648	0.073779971	-0.048769987	-0.18278359	-0.391433241	-0.488835951	-0.367921754	0.845967628	0.40152137	0.070166414	0.404417877	0.731445547	0.947455316	0.839571722	0.779339779	0.963338965	0.023040974	0.233852239	0.564395306	0.999128255	0.106624027	0.638365593	0.819743478	0.880359921	0.569625858	0.208285004	0.106808254	0.239327894	0.000524123	0.195758692	853433	YJL020C	S000003557	Protein possibly involved in assembly of actin patches; interacts with an actin assembly factor Las17p and with the SH3 domains of Type I myosins Myo3p and Myo5p; localized predominantly to cortical actin patches	0.708278946	3.280567146
853436	YJL016W	TPH3	Putative protein of unknown function; GFP-fusion protein localizes to the cytoplasm; contains two adjacent PH-like domains; conserved in closely related Saccharomyces species	-0.05363207	-0.068774042	0.25028039	0.515023678	0.671595428	0.739939837	0.027537014	turquoise	-0.241368482	-0.495082985	-0.329115357	-0.350472879	-0.231318111	-0.342112359	-0.241514813	-0.314703211	-0.49150057	-0.403102206	-0.373872342	-0.558328202	-0.383613949	-0.257840068	-0.325489655	-0.442741975	-0.43882916	-0.357020854	-0.417325039	0.430999978	0.526879794	0.449794697	0.101733642	0.296212862	0.264038859	0.469447372	0.276381929	0.449511495	0.319109765	0.104623585	0.193838854	0.231226374	0.059201559	0.218321627	0.41845735	0.301883748	0.149480141	0.153538048	0.254598966	0.177088932	0.161866839	0.078396704	853436	YJL016W	S000003553	Putative protein of unknown function; GFP-fusion protein localizes to the cytoplasm; contains two adjacent PH-like domains; conserved in closely related Saccharomyces species	1.105702194	0.790842113
853439	YJL013C	MAD3	Subunit of spindle-assembly checkpoint complex; involved in delaying anaphase onset in cells with defects in mitotic spindle assembly; pseudosubstrate inhibitor of APC(Cdc20), the anaphase promoting complex involved in securin (Pds1p) turnover; MAD3 has a paralog, BUB1, that arose from the whole genome duplication	-0.278997283	-0.59084709	-0.130095794	0.66751233	0.291100451	0.90803576	0.034742699	turquoise	-0.6508263	-0.109869632	-0.038467029	0.096880005	0.085208526	0.071130193	0.139380679	-0.407346713	-0.286260108	-0.092651653	0.122954533	-0.445227214	-0.03881235	0.167260273	0.031357919	-0.067289775	-0.248901481	-0.481822924	-0.363921067	0.801439262	0.270689523	0.021904412	0.733922528	0.905521567	0.764542879	0.792323888	0.826128544	0.665723735	0.188741749	0.367043231	0.774579741	0.70343339	0.146938778	0.904676818	0.603355323	0.922931209	0.835399742	0.43532678	0.112702421	0.244867899	0.001723106	0.394786737	853439	YJL013C	S000003550	Subunit of spindle-assembly checkpoint complex; involved in delaying anaphase onset in cells with defects in mitotic spindle assembly; pseudosubstrate inhibitor of APC(Cdc20), the anaphase promoting complex involved in securin (Pds1p) turnover; MAD3 has a paralog, BUB1, that arose from the whole genome duplication	0.403637446	2.763688053
853441	YJL012C	VTC4	Vacuolar membrane polyphosphate polymerase; subunit of the vacuolar transporter chaperone (VTC) complex involved in synthesis and transfer of polyP to the vacuole; regulates membrane trafficking; role in non-autophagic vacuolar fusion; protein abundance increases in response to DNA replication stress	-0.089024696	0.733362964	0.317396458	-0.664986858	0.192754769	-0.596920825	0.217960215	turquoise	0.834525678	0.017897941	0.251355908	0.08165176	0.129164932	-0.015208175	-0.065667094	0.425426078	0.414591676	0.312441073	-0.029831585	0.621073443	0.234861372	-0.041948048	0.189254657	0.168464441	0.516406769	0.799430813	0.724789557	-0.549527595	-0.338631538	0.000734873	0.955973092	0.430662163	0.800835662	0.689098721	0.962585171	0.839322931	0.167967412	0.180235053	0.322789484	0.926673374	0.03113044	0.462473734	0.897010293	0.555793536	0.600712095	0.085632041	0.001805486	0.007660603	0.064201716	0.281616483	853441	YJL012C	S000003549	Vacuolar membrane polyphosphate polymerase; subunit of the vacuolar transporter chaperone (VTC) complex involved in synthesis and transfer of polyP to the vacuole; regulates membrane trafficking; role in non-autophagic vacuolar fusion; protein abundance increases in response to DNA replication stress	0.55034193	1.192453361
853442	YJL011C	RPC17	RNA polymerase III subunit C17; physically interacts with C31, C11, and TFIIIB70; may be involved in the recruitment of pol III by the preinitiation complex; protein abundance increases in response to DNA replication stress; relocalizes to the cytosol in response to hypoxia	-0.143961156	0.385713174	-0.023093725	-0.731534059	-0.396495333	-0.827373144	-0.154762981	turquoise	0.590734352	0.412794707	0.393847093	0.274408467	0.266276404	0.305432874	0.257173487	0.624854348	0.610054057	0.5490971	0.220747469	0.831434071	0.455170425	0.222349195	0.43235955	0.475182605	0.637829196	0.830923023	0.736555128	-0.600761497	-0.684303947	0.043122993	0.182322241	0.20524446	0.388065766	0.402838315	0.334335968	0.419704059	0.029825853	0.035166215	0.064453558	0.490537977	0.000801715	0.137049388	0.487314995	0.160400417	0.118477962	0.025647559	0.000813201	0.006293035	0.038849373	0.014103774	853442	YJL011C	S000003548	RNA polymerase III subunit C17; physically interacts with C31, C11, and TFIIIB70; may be involved in the recruitment of pol III by the preinitiation complex; protein abundance increases in response to DNA replication stress; relocalizes to the cytosol in response to hypoxia	1.850664669	1.41061599
853447	YJL008C	CCT8	Subunit of the cytosolic chaperonin Cct ring complex; related to Tcp1p, required for the assembly of actin and tubulins in vivo	-0.413068894	-0.27957208	-0.229244788	0.15669578	0.640907092	0.912550647	0.413944374	turquoise	-0.330182432	-0.346571181	-0.057828822	0.062138051	0.116365502	-0.173524773	-0.143227685	-0.738401909	-0.351334077	-0.125532391	-0.005538723	-0.353688257	-0.129337611	0.0309632	-0.038638955	-0.212743177	-0.299129627	-0.342175979	-0.144208564	0.781801365	0.406488285	0.294555364	0.269758713	0.858319537	0.847866658	0.718739424	0.58965285	0.656990312	0.006096309	0.262785897	0.69747219	0.986370107	0.259378421	0.688701462	0.923898821	0.905100976	0.506787003	0.344909086	0.276286779	0.654769769	0.002664898	0.189765843	853447	YJL008C	S000003545	Subunit of the cytosolic chaperonin Cct ring complex; related to Tcp1p, required for the assembly of actin and tubulins in vivo	0.721781957	2.574319367
853452	YJL005W	CYR1	Adenylate cyclase; required for cAMP production and cAMP-dependent protein kinase signaling; the cAMP pathway controls a variety of cellular processes, including metabolism, cell cycle, stress response, stationary phase, and sporulation	-0.52793988	-0.605609281	-0.354390071	0.374124144	0.327512381	0.951421044	0.283535092	turquoise	-0.502876036	0.01269375	0.191160901	0.345616209	0.346672323	0.18795255	0.236976217	-0.494659064	-0.067374398	0.106615163	0.323688486	-0.247779161	0.174511588	0.348792427	0.230694034	0.104511545	-0.064726113	-0.312177291	-0.095212812	0.945854045	0.152961505	0.095632314	0.968768184	0.551745314	0.271169477	0.269609546	0.558565754	0.458334724	0.102072806	0.835195241	0.741562744	0.304723313	0.437467866	0.587505428	0.266493703	0.47068068	0.746512681	0.841599502	0.323220074	0.768496423	3.35E-06	0.635069939	853452	YJL005W	S000003542	Adenylate cyclase; required for cAMP production and cAMP-dependent protein kinase signaling; the cAMP pathway controls a variety of cellular processes, including metabolism, cell cycle, stress response, stationary phase, and sporulation	0.197178444	5.475520574
853453	YJL004C	SYS1	Integral membrane protein of the Golgi; required for targeting of the Arf-like GTPase Arl3p to the Golgi; multicopy suppressor of ypt6 null mutation	-0.554484786	-0.725385627	-0.522725292	0.300352765	0.183452392	0.930059158	0.221660533	turquoise	-0.578222606	0.098654452	0.213124471	0.386236984	0.383084233	0.243459681	0.298826252	-0.529716681	-0.048833629	0.122845107	0.378371128	-0.240220602	0.197853038	0.40712655	0.260995574	0.153788596	-0.098813981	-0.366981514	-0.140913878	0.971048999	0.112793705	0.048909423	0.760340661	0.506007615	0.21492286	0.219011912	0.445755561	0.345422437	0.076511114	0.880204789	0.703686775	0.225211554	0.452019204	0.537630924	0.189004073	0.412580548	0.633219391	0.759963158	0.24062317	0.662238446	1.53E-07	0.727076776	853453	YJL004C	S000003541	Integral membrane protein of the Golgi; required for targeting of the Arf-like GTPase Arl3p to the Golgi; multicopy suppressor of ypt6 null mutation	0.138419727	6.816503224
853454	YJL003W	COX16	Mitochondrial inner membrane protein; required for assembly of cytochrome c oxidase	-0.13689138	0.269562812	0.382228915	0.240513342	0.706347337	0.429022738	0.156400296	turquoise	0.168985137	-0.383626769	-0.116917871	-0.188386365	-0.087646146	-0.259569676	-0.190277431	-0.021540166	-0.126505382	-0.114658356	-0.268041647	-0.129847559	-0.118929249	-0.197635002	-0.121595383	-0.244860706	-0.027860166	0.129915766	0.068071356	0.20781467	0.239142458	0.599570497	0.218304937	0.717452559	0.557641525	0.786502309	0.415231025	0.553619994	0.947023776	0.695226239	0.722720823	0.399607826	0.687528714	0.712772331	0.538088366	0.706582578	0.443059246	0.931508779	0.687371905	0.833511321	0.516908625	0.454113317	853454	YJL003W	S000003540	Mitochondrial inner membrane protein; required for assembly of cytochrome c oxidase	0.342835762	0.286586221
853455	YJL002C	OST1	Alpha subunit of the oligosaccharyltransferase complex of the ER lumen; complex catalyzes asparagine-linked glycosylation of newly synthesized proteins	-0.452072644	-0.817762453	-0.412851419	0.468991695	0.016679275	0.868555552	0.273040946	turquoise	-0.687966559	0.215414294	0.28236036	0.464486217	0.444550531	0.358735583	0.382162251	-0.459964747	-0.033520085	0.204654493	0.489112327	-0.218876639	0.27480597	0.496795227	0.32041168	0.222428475	-0.001762581	-0.404848288	-0.125244514	0.953996845	0.03384712	0.013396729	0.501338262	0.373893616	0.128184679	0.147627975	0.252159982	0.220216503	0.132439105	0.917632622	0.523444544	0.106580261	0.494314594	0.387350875	0.100371401	0.309927261	0.487155718	0.995662417	0.191731874	0.698137123	1.50E-06	0.916831458	853455	YJL002C	S000003539	Alpha subunit of the oligosaccharyltransferase complex of the ER lumen; complex catalyzes asparagine-linked glycosylation of newly synthesized proteins	0.037710494	5.823404301
853456	YJL001W	PRE3	Beta 1 subunit of the 20S proteasome; responsible for cleavage after acidic residues in peptides	-0.623486166	-0.791817088	-0.518738996	0.264147155	0.084990002	0.891588679	0.238572459	turquoise	-0.595163018	0.187087625	0.303763697	0.468268771	0.476705793	0.350885088	0.400639172	-0.475269311	0.00294245	0.230955749	0.457878083	-0.152712984	0.282456684	0.510536863	0.374640787	0.257301335	-0.015200798	-0.289352588	-0.064916956	0.981845877	0.005640719	0.041196413	0.560410317	0.337118582	0.124694826	0.117136296	0.263438703	0.196835141	0.118401318	0.992758899	0.470163294	0.134433093	0.635626358	0.373723616	0.08987891	0.230192257	0.419464802	0.962603309	0.361658036	0.841137695	1.51E-08	0.986119132	853456	YJL001W	S000003538	Beta 1 subunit of the 20S proteasome; responsible for cleavage after acidic residues in peptides	0.006070615	7.822059132
853457	YJR001W	AVT1	Vacuolar transporter; imports large neutral amino acids into the vacuole; member of a family of seven S. cerevisiae genes (AVT1-7) related to vesicular GABA-glycine transporters	-0.209747475	-0.841802258	-0.361013395	0.684278018	-0.125883271	0.773422687	0.090305853	turquoise	-0.799806334	0.214782274	0.140977245	0.344033198	0.280186084	0.312342957	0.324706954	-0.386123081	-0.112277663	0.071254818	0.419678387	-0.352532193	0.165645455	0.395094643	0.17839452	0.136807099	-0.107545081	-0.569657847	-0.320132492	0.836374825	0.106430889	0.001789859	0.502625141	0.66209453	0.273517364	0.377741636	0.32294961	0.303115863	0.21506978	0.728283603	0.82582802	0.174407911	0.261048498	0.606906836	0.2036837	0.57908546	0.671587676	0.739377442	0.053172092	0.310372909	0.000697007	0.741995995	853457	YJR001W	S000003761	Vacuolar transporter; imports large neutral amino acids into the vacuole; member of a family of seven S. cerevisiae genes (AVT1-7) related to vesicular GABA-glycine transporters	0.129598439	3.156763109
853460	YJR004C	SAG1	Alpha-agglutinin of alpha-cells; binds to Aga1p during agglutination, N-terminal half is homologous to the immunoglobulin superfamily and contains binding site for a-agglutinin, C-terminal half is highly glycosylated and contains GPI anchor	0.110517535	-0.365131514	-0.063526696	0.645320517	0.435359816	0.831716453	0.067079372	turquoise	-0.612089179	-0.47402002	-0.444832385	-0.306583793	-0.312818945	-0.353155577	-0.319040041	-0.702435639	-0.697188623	-0.579448588	-0.261560566	-0.832643725	-0.521352782	-0.258105653	-0.455022776	-0.511902085	-0.716522772	-0.844344937	-0.750479012	0.589168924	0.724006227	0.03439419	0.119508775	0.147340657	0.332424592	0.322173206	0.260147169	0.312120122	0.010857216	0.011732656	0.048319576	0.411532672	0.000775025	0.08216092	0.417961137	0.137192995	0.088878749	0.008746736	0.000550734	0.004921514	0.043818996	0.007758943	853460	YJR004C	S000003764	Alpha-agglutinin of alpha-cells; binds to Aga1p during agglutination, N-terminal half is homologous to the immunoglobulin superfamily and contains binding site for a-agglutinin, C-terminal half is highly glycosylated and contains GPI anchor	2.110197462	1.358337579
853461	YJR005W	APL1	Beta-adaptin; large subunit of the clathrin associated protein complex (AP-2); involved in vesicle mediated transport; similar to mammalian beta-chain of the clathrin associated protein complex	-0.271062105	-0.283624467	-0.124575934	0.339233597	0.645773286	0.923130579	0.125912881	turquoise	-0.412853081	-0.472875863	-0.284887543	-0.198216055	-0.121163333	-0.300720705	-0.220002216	-0.653737739	-0.521147652	-0.348126992	-0.236751072	-0.563544644	-0.344867597	-0.142789674	-0.230581895	-0.375660493	-0.522361404	-0.476451724	-0.427170615	0.686282472	0.542843705	0.182254205	0.120528988	0.36944677	0.536869673	0.707584539	0.342223474	0.492040844	0.021123753	0.082302946	0.267469418	0.458774529	0.056369283	0.272278352	0.657982717	0.470902449	0.228824282	0.081465006	0.117359388	0.166042696	0.013718497	0.068189244	853461	YJR005W	S000003765	Beta-adaptin; large subunit of the clathrin associated protein complex (AP-2); involved in vesicle mediated transport; similar to mammalian beta-chain of the clathrin associated protein complex	1.166284127	1.862693478
853464	YJR008W	MHO1	Protein of unknown function; inhibits haploid invasive growth when overexpressed; synthetically lethal with phospholipase C (PLC1); expression induced by mild heat-stress on a non-fermentable carbon source, upon entry into stationary phase and upon nitrogen deprivation; repressed by inosine and choline in an Opi1p-dependent manner; highly conserved from bacteria to human; Memo, the human homolog, is an ErbB2 interacting protein with an essential function in cell motility	-0.378324045	-0.217382488	-0.04078286	0.310256476	0.663374117	0.867257803	0.1098795	turquoise	-0.261573662	-0.381788301	-0.15285878	-0.108792955	-0.023229515	-0.190878515	-0.09174803	-0.435113018	-0.320173074	-0.207986937	-0.166354078	-0.407423588	-0.191207635	-0.053917239	-0.092214664	-0.236024692	-0.32253823	-0.250984324	-0.252970258	0.651823518	0.391039883	0.411508398	0.220706213	0.635299912	0.736447728	0.942874726	0.552344238	0.776728845	0.157456448	0.310308109	0.516553366	0.605347376	0.188650205	0.55164622	0.867826008	0.77561886	0.46019481	0.306544469	0.431366784	0.427607458	0.021634696	0.208783071	853464	YJR008W	S000003768	Protein of unknown function; inhibits haploid invasive growth when overexpressed; synthetically lethal with phospholipase C (PLC1); expression induced by mild heat-stress on a non-fermentable carbon source, upon entry into stationary phase and upon nitrogen deprivation; repressed by inosine and choline in an Opi1p-dependent manner; highly conserved from bacteria to human; Memo, the human homolog, is an ErbB2 interacting protein with an essential function in cell motility	0.680304719	1.664849196
853465	YJR009C	TDH2	Glyceraldehyde-3-phosphate dehydrogenase (GAPDH), isozyme 2; involved in glycolysis and gluconeogenesis; tetramer that catalyzes reaction of glyceraldehyde-3-phosphate to 1,3 bis-phosphoglycerate; detected in cytoplasm and cell wall; protein abundance increases in response to DNA replication stress; GAPDH-derived antimicrobial peptides are active against a wide variety of wine-related yeasts and bateria; TDH2 has a paralog, TDH3, that arose from the whole genome duplication	-0.567675783	-0.732072106	-0.523998783	0.18723433	0.135652986	0.875214313	0.306086803	turquoise	-0.546588787	0.0654913	0.19382138	0.367135102	0.361872924	0.234008065	0.276465466	-0.608044479	-0.093454174	0.069276336	0.355316477	-0.288858677	0.134277135	0.394111455	0.247074485	0.15531311	-0.172589698	-0.397612685	-0.20134864	0.936439535	0.149614696	0.065934538	0.839748155	0.54611582	0.240411304	0.247733076	0.464148705	0.384373652	0.03594063	0.772672309	0.830601488	0.25703683	0.362515319	0.677368669	0.20491312	0.438814796	0.629813476	0.591690481	0.200555635	0.530319622	7.34E-06	0.642577646	853465	YJR009C	S000003769	Glyceraldehyde-3-phosphate dehydrogenase (GAPDH), isozyme 2; involved in glycolysis and gluconeogenesis; tetramer that catalyzes reaction of glyceraldehyde-3-phosphate to 1,3 bis-phosphoglycerate; detected in cytoplasm and cell wall; protein abundance increases in response to DNA replication stress; GAPDH-derived antimicrobial peptides are active against a wide variety of wine-related yeasts and bateria; TDH2 has a paralog, TDH3, that arose from the whole genome duplication	0.192074387	5.134385596
853466	YJR010W	MET3	ATP sulfurylase; catalyzes the primary step of intracellular sulfate activation, essential for assimilatory reduction of sulfate to sulfide, involved in methionine metabolism; human homolog PAPSS2 complements yeast null mutant	-0.300617008	-0.316733046	-0.265948029	0.180490879	0.549895303	0.845846126	0.090908439	turquoise	-0.410253391	-0.387442738	-0.227446522	-0.143180863	-0.04807199	-0.252869022	-0.189685527	-0.674604215	-0.49245513	-0.279669474	-0.181378964	-0.479738301	-0.296150675	-0.076804387	-0.179855232	-0.326630465	-0.490098386	-0.450161414	-0.365684451	0.638451077	0.472621052	0.185299575	0.213371331	0.477122615	0.657096373	0.882061595	0.427798706	0.554877447	0.016109163	0.10384826	0.378658931	0.572646443	0.11449507	0.349967558	0.812467945	0.575930365	0.30009293	0.105769463	0.141975769	0.242416797	0.025458597	0.120756972	853466	YJR010W	S000003771	ATP sulfurylase; catalyzes the primary step of intracellular sulfate activation, essential for assimilatory reduction of sulfate to sulfide, involved in methionine metabolism; human homolog PAPSS2 complements yeast null mutant	0.918087787	1.594165538
853477	YJR019C	TES1	Peroxisomal acyl-CoA thioesterase; likely to be involved in fatty acid oxidation rather than fatty acid synthesis; conserved protein also found in human peroxisomes; TES1 mRNA levels increase during growth on fatty acids	-0.248731141	-0.432029802	-0.153347194	0.507369718	0.483270152	0.934473207	0.057818223	turquoise	-0.55334679	-0.362800454	-0.245547402	-0.117921346	-0.093613138	-0.184954359	-0.106776112	-0.587619113	-0.475321904	-0.303394948	-0.126067119	-0.57037735	-0.278505145	-0.059877784	-0.167817111	-0.286129824	-0.490173	-0.534788478	-0.473138171	0.759814245	0.485199031	0.061997232	0.24643311	0.441740548	0.715116473	0.77229462	0.564970343	0.741184388	0.044515847	0.118354845	0.337734989	0.696237603	0.052804341	0.38073054	0.853346674	0.60213248	0.367271022	0.105708278	0.073217774	0.120294591	0.004137529	0.109838732	853477	YJR019C	S000003780	Peroxisomal acyl-CoA thioesterase; likely to be involved in fatty acid oxidation rather than fatty acid synthesis; conserved protein also found in human peroxisomes; TES1 mRNA levels increase during growth on fatty acids	0.959244491	2.383258968
853478	YJR021C	REC107	Protein involved in early stages of meiotic recombination; involved in coordination between the initiation of recombination and the first division of meiosis; part of a complex (Rec107p-Mei4p-Rec114p) required for ds break formation	-0.098870307	-0.321743821	0.094260691	0.677576703	0.512088915	0.852031135	0.083677786	turquoise	-0.426827919	-0.285716887	-0.155919145	-0.10643957	-0.037039443	-0.125438671	-0.068832324	-0.345104769	-0.401982125	-0.272631445	-0.098390528	-0.554693103	-0.212322793	-0.029169205	-0.176665623	-0.282981562	-0.330870091	-0.463430017	-0.390576549	0.629254226	0.465082228	0.166419681	0.3679935	0.628461363	0.741975585	0.909014776	0.69768864	0.831673482	0.271926761	0.195197927	0.391269901	0.760965308	0.061232806	0.50764691	0.928297783	0.582828612	0.372797976	0.293489992	0.129170405	0.209370668	0.028357788	0.127630608	853478	YJR021C	S000003782	Protein involved in early stages of meiotic recombination; involved in coordination between the initiation of recombination and the first division of meiosis; part of a complex (Rec107p-Mei4p-Rec114p) required for ds break formation	0.894045161	1.547327646
853479	YJR022W	LSM8	Lsm (Like Sm) protein; forms heteroheptameric complex (with Lsm2p, Lsm3p, Lsm4p, Lsm5p, Lsm6p, and Lsm7p) that is part of spliceosomal U6 snRNP and is also implicated in processing of pre-tRNA, pre-snoRNA, and pre-rRNA	-0.190218648	-0.11971615	0.044907629	0.320762259	0.674550071	0.789984319	0.021350723	turquoise	-0.266175064	-0.491563548	-0.309143977	-0.311988484	-0.184796811	-0.350444995	-0.228204593	-0.436057369	-0.491067916	-0.363721282	-0.355130079	-0.491686328	-0.364150688	-0.229401111	-0.280881863	-0.420089555	-0.477654564	-0.339269208	-0.378908119	0.516716693	0.493849087	0.40302417	0.104572314	0.328194131	0.323528469	0.565307709	0.264079486	0.475615247	0.156454735	0.104976268	0.245146517	0.257304268	0.104472405	0.244547902	0.473240541	0.376508026	0.17394212	0.116305673	0.280653339	0.224499939	0.085411667	0.102722937	853479	YJR022W	S000003783	Lsm (Like Sm) protein; forms heteroheptameric complex (with Lsm2p, Lsm3p, Lsm4p, Lsm5p, Lsm6p, and Lsm7p) that is part of spliceosomal U6 snRNP and is also implicated in processing of pre-tRNA, pre-snoRNA, and pre-rRNA	0.988332573	1.068482802
853481	YJR024C	MDE1	5'-methylthioribulose-1-phosphate dehydratase; acts in the methionine salvage pathway; potential Smt3p sumoylation substrate; expression downregulated by caspofungin and deletion mutant is caspofungin resistant	-0.027411934	0.657364712	0.153551878	-0.736023773	-0.069820689	-0.77982841	-0.057900708	turquoise	0.685141295	0.099799416	0.162727948	0.037051306	0.038226459	-0.00788009	-0.05081168	0.453127359	0.427196938	0.365896806	-0.044793796	0.722300549	0.241914048	-0.063479863	0.199990704	0.20634919	0.494544487	0.786107024	0.682800867	-0.6890031	-0.4859124	0.013939755	0.757632322	0.613343177	0.908985744	0.90611012	0.980609196	0.875385089	0.139045181	0.166013761	0.242122606	0.890059648	0.00797634	0.448739264	0.844616345	0.53315479	0.519935124	0.102164604	0.002431059	0.014401762	0.013201477	0.109239873	853481	YJR024C	S000003785	5'-methylthioribulose-1-phosphate dehydratase; acts in the methionine salvage pathway; potential Smt3p sumoylation substrate; expression downregulated by caspofungin and deletion mutant is caspofungin resistant	0.961618813	1.879377472
853482	YJR025C	BNA1	3-hydroxyanthranilic acid dioxygenase; required for the de novo biosynthesis of NAD from tryptophan via kynurenine; expression regulated by Hst1p	-0.442007762	-0.249348889	-0.074549954	0.269827632	0.641691046	0.885990452	0.19729064	turquoise	-0.306894859	-0.382739029	-0.131957154	-0.051588615	0.005844271	-0.176595527	-0.080197447	-0.514249046	-0.305662344	-0.14346051	-0.119925944	-0.345244211	-0.150096112	-0.028739542	-0.032542668	-0.193675533	-0.29586211	-0.226667538	-0.196889325	0.722243009	0.341582229	0.331909012	0.219462462	0.682683939	0.87349307	0.985618269	0.582980573	0.804321798	0.087176996	0.333954403	0.656463004	0.710456501	0.271720171	0.6414958	0.929351614	0.920027504	0.546423807	0.350459651	0.47867385	0.539654048	0.007983753	0.27717553	853482	YJR025C	S000003786	3-hydroxyanthranilic acid dioxygenase; required for the de novo biosynthesis of NAD from tryptophan via kynurenine; expression regulated by Hst1p	0.557245113	2.097792921
853488	YJR031C	GEA1	Guanine nucleotide exchange factor for ADP ribosylation factors (ARFs); involved in vesicular transport between the Golgi and ER, Golgi organization, and actin cytoskeleton organization; GEA1 has a paralog, GEA2, that arose from the whole genome duplication	0.180581304	-0.304080311	0.027880791	0.766614612	0.247356491	0.590017524	-0.029791542	turquoise	-0.599101821	-0.181850959	-0.193819057	-0.040486695	-0.120610774	-0.10153132	-0.149014708	-0.377156269	-0.434363151	-0.209031094	0.026707164	-0.458258906	-0.185765894	-0.047638563	-0.204182983	-0.265536593	-0.268987968	-0.584812424	-0.360620474	0.434604838	0.382503521	0.039534968	0.571630726	0.546120724	0.900582212	0.70886659	0.75354037	0.643926841	0.226826458	0.158254763	0.51440232	0.934337805	0.134067739	0.563233856	0.883118495	0.524422771	0.404196107	0.397881417	0.045797715	0.249494813	0.157997181	0.219770162	853488	YJR031C	S000003792	Guanine nucleotide exchange factor for ADP ribosylation factors (ARFs); involved in vesicular transport between the Golgi and ER, Golgi organization, and actin cytoskeleton organization; GEA1 has a paralog, GEA2, that arose from the whole genome duplication	0.658031271	0.801350663
853490	YJR033C	RAV1	Subunit of RAVE complex (Rav1p, Rav2p, Skp1p); the RAVE complex promotes assembly of the V-ATPase holoenzyme; required for transport between the early and late endosome/PVC and for localization of TGN membrane proteins; potential Cdc28p substrate	-0.493237853	-0.635832271	-0.366982893	0.39401047	0.335224901	0.984869903	0.214855349	turquoise	-0.56497275	-0.053191175	0.09864522	0.250735284	0.266964665	0.124638911	0.185855919	-0.553511447	-0.180631065	0.008577078	0.237032598	-0.348966089	0.068359915	0.286590866	0.149442341	0.024180605	-0.193202481	-0.406482863	-0.221094651	0.940951649	0.233374539	0.055610686	0.869592396	0.760362509	0.431839343	0.401577199	0.699536569	0.563041357	0.061903387	0.574257369	0.978894417	0.45822462	0.266239405	0.832814322	0.366465259	0.64296512	0.940539411	0.547423251	0.189772321	0.489838563	5.12E-06	0.465394097	853490	YJR033C	S000003794	Subunit of RAVE complex (Rav1p, Rav2p, Skp1p); the RAVE complex promotes assembly of the V-ATPase holoenzyme; required for transport between the early and late endosome/PVC and for localization of TGN membrane proteins; potential Cdc28p substrate	0.33217913	5.290938236
853491	YJR034W	PET191	Protein required for assembly of cytochrome c oxidase; exists as an oligomer; described as both an integral mitochondrial inner membrane protein facing the intermembrane space (IMS) and as a soluble IMS protein; contains a twin Cx9C motif; imported into the IMS via the MIA import machinery	-0.597862801	-0.711693356	-0.415287737	0.326500592	0.155638259	0.882099974	0.253215253	turquoise	-0.563549327	0.18226574	0.302756191	0.457852381	0.462863742	0.32430832	0.390914112	-0.416506422	0.084754116	0.290268557	0.446236174	-0.088166225	0.347419204	0.483643124	0.380855834	0.254854548	0.097386182	-0.222341134	0.010909895	0.932968196	-0.065385022	0.056366784	0.570738727	0.338804186	0.134457773	0.129700925	0.303744463	0.208942473	0.178027537	0.793410207	0.360071018	0.145915001	0.785261533	0.268509496	0.111152423	0.221930187	0.424055433	0.763343559	0.48733119	0.97315569	9.52E-06	0.840005247	853491	YJR034W	S000003795	Protein required for assembly of cytochrome c oxidase; exists as an oligomer; described as both an integral mitochondrial inner membrane protein facing the intermembrane space (IMS) and as a soluble IMS protein; contains a twin Cx9C motif; imported into the IMS via the MIA import machinery	0.075718001	5.021492885
853492	YJR035W	RAD26	Protein involved in transcription-coupled nucleotide excision repair; repairs UV-induced DNA lesions; recruitment to DNA lesions is dependent on an elongating RNA polymerase II; homolog of human CSB protein	-0.383186221	-0.162814889	-0.186614859	0.180206223	0.747257076	0.891641408	0.170357329	turquoise	-0.310579634	-0.47499056	-0.205929425	-0.095401509	-0.055886784	-0.293341768	-0.241403874	-0.677139252	-0.432835687	-0.215644996	-0.167686463	-0.379488895	-0.246819359	-0.111048567	-0.133154822	-0.309498032	-0.389832207	-0.312778869	-0.205535796	0.679873253	0.455500241	0.325834754	0.118647835	0.520803433	0.768048695	0.863037262	0.354773269	0.449726194	0.01556601	0.15988886	0.500868885	0.602419305	0.223731822	0.439302943	0.73116027	0.679938311	0.32761141	0.210316741	0.322238537	0.521618246	0.014995465	0.136728952	853492	YJR035W	S000003796	Protein involved in transcription-coupled nucleotide excision repair; repairs UV-induced DNA lesions; recruitment to DNA lesions is dependent on an elongating RNA polymerase II; homolog of human CSB protein	0.864139516	1.824040054
853494	YJR036C	HUL4	Protein with similarity to hect domain E3 ubiquitin-protein ligases; not essential for viability; found in association with Trf4 in TRAMP complex	-0.549958751	-0.500222552	-0.303789654	0.260886111	0.475826812	0.970910838	0.260921385	turquoise	-0.419509208	-0.157005037	0.067378974	0.182915806	0.228511857	0.042009248	0.118206099	-0.5622189	-0.189948951	-0.026813074	0.137799488	-0.33280737	0.017433573	0.214255392	0.120616963	-0.020584035	-0.211892192	-0.311819364	-0.180594892	0.887685297	0.264435532	0.174599792	0.626041276	0.835184184	0.569341863	0.475004904	0.896860742	0.714453975	0.057079942	0.554317678	0.934077913	0.66932449	0.290500314	0.957114447	0.503699066	0.708852227	0.949372583	0.50852838	0.323804846	0.574335327	0.00011624	0.406221162	853494	YJR036C	S000003797	Protein with similarity to hect domain E3 ubiquitin-protein ligases; not essential for viability; found in association with Trf4 in TRAMP complex	0.391237455	3.934645623
853497	YJR040W	GEF1	Voltage-gated chloride channel; localized to the golgi, the endosomal system, and plasma membrane; involved in cation homeostasis; highly homologous to vertebrate voltage-gated chloride channels; modulates TBSV model (+) RNA virus replication by regulating copper metabolism	-0.511263795	-0.72821184	-0.428527461	0.368755427	0.206478108	0.954388756	0.282567593	turquoise	-0.608105142	0.048772527	0.175493187	0.345468143	0.346378369	0.214934357	0.267267202	-0.568631754	-0.115595232	0.074590523	0.343202887	-0.311682353	0.146106124	0.375562793	0.220297536	0.110299987	-0.140445846	-0.423479683	-0.20137436	0.972432622	0.163059007	0.035917076	0.880353728	0.58537238	0.271388592	0.27004321	0.502315344	0.401023485	0.053699645	0.720535057	0.817792311	0.274753514	0.324028843	0.650481313	0.228955141	0.491445057	0.732913865	0.663301733	0.170131365	0.530265984	1.20E-07	0.612611552	853497	YJR040W	S000003801	Voltage-gated chloride channel; localized to the golgi, the endosomal system, and plasma membrane; involved in cation homeostasis; highly homologous to vertebrate voltage-gated chloride channels; modulates TBSV model (+) RNA virus replication by regulating copper metabolism	0.212814818	6.921831489
853502	YJR044C	VPS55	Late endosomal protein involved in late endosome to vacuole transport; functional homolog of human obesity receptor gene-related protein (OB-RGRP)	-0.417764884	-0.653848259	-0.374496431	0.414282788	0.306366621	0.981527461	0.216830852	turquoise	-0.603055632	-0.080983829	0.041122792	0.191849747	0.223580318	0.077208485	0.136850814	-0.599619356	-0.258468554	-0.06460124	0.188128392	-0.421264102	-0.003493745	0.24010857	0.075621335	-0.043876914	-0.278685496	-0.492248053	-0.303334126	0.930184378	0.30047815	0.037915678	0.80243635	0.899027216	0.55028544	0.484844293	0.811496864	0.67148793	0.039320264	0.417283572	0.8419017	0.558191053	0.172615839	0.991402253	0.452236594	0.815312304	0.892298347	0.380409272	0.104016128	0.337836718	1.16E-05	0.34263216	853502	YJR044C	S000003805	Late endosomal protein involved in late endosome to vacuole transport; functional homolog of human obesity receptor gene-related protein (OB-RGRP)	0.465171876	4.935203104
853503	YJR045C	SSC1	Hsp70 family ATPase; constituent of the import motor component of the Translocase of the Inner Mitochondrial membrane (TIM23 complex); involved in protein translocation and folding; subunit of SceI endonuclease; SSC1 has a paralog, ECM10, that arose from the whole genome duplication	-0.563804999	-0.527199322	-0.333553135	0.184212444	0.408161207	0.935457843	0.457607641	turquoise	-0.399333747	-0.074878608	0.17573771	0.301715573	0.349836674	0.108221461	0.156014891	-0.617922588	-0.123396933	0.065567482	0.252337318	-0.258044393	0.111265285	0.300241246	0.194186082	0.047549543	-0.117964098	-0.290706318	-0.076607607	0.918965112	0.205634508	0.198434669	0.817099059	0.584841494	0.340549947	0.264966696	0.737789065	0.628247843	0.032248551	0.702409255	0.839563876	0.428803854	0.418075569	0.730652816	0.343031577	0.545345992	0.883335589	0.715016995	0.35931385	0.81294091	2.40E-05	0.52141386	853503	YJR045C	S000003806	Hsp70 family ATPase; constituent of the import motor component of the Translocase of the Inner Mitochondrial membrane (TIM23 complex); involved in protein translocation and folding; subunit of SceI endonuclease; SSC1 has a paralog, ECM10, that arose from the whole genome duplication	0.282817429	4.619966047
853504	YJR046W	TAH11	DNA replication licensing factor; required for pre-replication complex assembly	-0.38908029	-0.27172921	-0.218635533	0.043562647	0.569942743	0.823420428	0.518911348	turquoise	-0.199185871	-0.327886938	-0.035155605	0.051045176	0.110324446	-0.14929969	-0.118448204	-0.730175065	-0.316339154	-0.23567506	-0.008878887	-0.456977576	-0.182964184	0.030281342	-0.079636639	-0.19126334	-0.365966628	-0.392563469	-0.254766302	0.712677402	0.470281091	0.534838197	0.298127451	0.913626664	0.874816408	0.732856549	0.643285877	0.713890845	0.007009557	0.316463094	0.460879177	0.978151911	0.135299588	0.569237964	0.925570545	0.805666989	0.551528114	0.242025922	0.20685795	0.424221458	0.009289397	0.122863824	853504	YJR046W	S000003807	DNA replication licensing factor; required for pre-replication complex assembly	0.910575972	2.032012491
853507	YJR048W	CYC1	Cytochrome c, isoform 1; also known as iso-1-cytochrome c; electron carrier of mitochondrial intermembrane space that transfers electrons from ubiquinone-cytochrome c oxidoreductase to cytochrome c oxidase during cellular respiration; CYC1 has a paralog, CYC7, that arose from the whole genome duplication; human homolog CYC1 can complement yeast null mutant; mutations in human CYC1 cause insulin-responsive hyperglycemia	-0.475343708	-0.745944651	-0.315062611	0.371631308	0.071137906	0.838802182	0.251417434	turquoise	-0.652384779	0.107806736	0.199732889	0.331435222	0.373060798	0.263835856	0.325419265	-0.461260566	-0.127929533	0.173813597	0.334013036	-0.197653133	0.187598306	0.405686302	0.279401148	0.146740566	-0.068688289	-0.331238309	-0.131071186	0.890324116	0.030630692	0.021483962	0.738762872	0.533693796	0.292616076	0.232321495	0.407326216	0.301994441	0.131210567	0.691942933	0.589024021	0.288648414	0.538050321	0.559320926	0.190725697	0.379135827	0.649049643	0.832021286	0.292920415	0.684717274	0.000103686	0.924714002	853507	YJR048W	S000003809	Cytochrome c, isoform 1; also known as iso-1-cytochrome c; electron carrier of mitochondrial intermembrane space that transfers electrons from ubiquinone-cytochrome c oxidoreductase to cytochrome c oxidase during cellular respiration; CYC1 has a paralog, CYC7, that arose from the whole genome duplication; human homolog CYC1 can complement yeast null mutant; mutations in human CYC1 cause insulin-responsive hyperglycemia	0.033992566	3.984279114
853508	YJR049C	UTR1	ATP-NADH kinase; phosphorylates both NAD and NADH; active as a hexamer; enhances the activity of ferric reductase (Fre1p); UTR1 has a paralog, YEF1, that arose from the whole genome duplication	-0.396875161	-0.396235693	-0.110587827	0.42092252	0.56801346	0.972848354	0.286805709	turquoise	-0.441288521	-0.282132718	-0.05190211	0.058456812	0.104139746	-0.082176448	-0.012747991	-0.569203362	-0.30926881	-0.110739121	0.018688655	-0.402500476	-0.085437411	0.07830689	-0.001312815	-0.157909817	-0.262394795	-0.360844507	-0.227199373	0.83376864	0.354285796	0.15097938	0.374295538	0.872729809	0.856794883	0.747388468	0.799578746	0.968634788	0.05340531	0.32798861	0.731885024	0.954029799	0.194568248	0.791776842	0.808858545	0.996769252	0.624027407	0.409987878	0.249179143	0.477614525	0.000750826	0.258517647	853508	YJR049C	S000003810	ATP-NADH kinase; phosphorylates both NAD and NADH; active as a hexamer; enhances the activity of ferric reductase (Fre1p); UTR1 has a paralog, YEF1, that arose from the whole genome duplication	0.587509805	3.124460621
853521	YJR058C	APS2	Small subunit of the clathrin-associated adaptor complex AP-2; AP-2 is involved in protein sorting at the plasma membrane; related to the sigma subunit of the mammalian plasma membrane clathrin-associated protein (AP-2) complex	-0.416725857	-0.575129103	-0.087745085	0.527217972	0.261772132	0.855188747	0.104166622	turquoise	-0.557143358	-0.060410149	0.031038582	0.128121584	0.170039958	0.116536332	0.227923918	-0.320362	-0.134035094	0.051543344	0.123056966	-0.282511058	0.080457935	0.221124087	0.155802335	0.032593265	-0.110568359	-0.273535178	-0.216428125	0.78559626	0.098006558	0.059858407	0.852055412	0.923714022	0.691500539	0.597260396	0.718341367	0.476173093	0.310006535	0.677922579	0.873603301	0.703196223	0.37362767	0.80369714	0.489779284	0.628721895	0.919903514	0.732285051	0.389638703	0.49927703	0.002457947	0.761874312	853521	YJR058C	S000003819	Small subunit of the clathrin-associated adaptor complex AP-2; AP-2 is involved in protein sorting at the plasma membrane; related to the sigma subunit of the mammalian plasma membrane clathrin-associated protein (AP-2) complex	0.118116669	2.609427505
853522	YJR059W	PTK2	Serine/threonine protein kinase; involved in regulation of ion transport across plasma membrane; carboxyl terminus is essential for glucose-dependent Pma1p activation via phosphorylation of Pma1p-Ser899; enhances spermine uptake; PTK2 has a paralog, PTK1, that arose from the whole genome duplication	-0.457316987	-0.559460902	-0.27912452	0.403884158	0.423786836	0.994905455	0.253672146	turquoise	-0.537669636	-0.156032463	0.018425153	0.162140343	0.188627607	0.028603261	0.09798207	-0.594647659	-0.240832092	-0.052948899	0.139508015	-0.391958643	-0.005314626	0.19389058	0.078232552	-0.058044066	-0.243146231	-0.41498013	-0.252326623	0.909913758	0.290649248	0.071390902	0.628208659	0.954677367	0.614642554	0.557127836	0.929685892	0.761932294	0.041417405	0.450833531	0.870181932	0.665434041	0.207620876	0.98692153	0.545969714	0.809037042	0.857796909	0.446359878	0.17978583	0.428824083	4.01E-05	0.359412512	853522	YJR059W	S000003820	Serine/threonine protein kinase; involved in regulation of ion transport across plasma membrane; carboxyl terminus is essential for glucose-dependent Pma1p activation via phosphorylation of Pma1p-Ser899; enhances spermine uptake; PTK2 has a paralog, PTK1, that arose from the whole genome duplication	0.444406808	4.396805183
853525	YJR062C	NTA1	Amidase; removes the amide group from N-terminal asparagine and glutamine residues to generate proteins with N-terminal aspartate and glutamate residues that are targets of ubiquitin-mediated degradation	-0.361769544	-0.663884163	-0.416898315	0.437923306	0.283565886	0.966746765	0.131851115	turquoise	-0.69538773	-0.136409304	-0.063111726	0.129074755	0.118677164	0.012654193	0.062840483	-0.684876488	-0.336959603	-0.120743122	0.139424838	-0.471098212	-0.077645128	0.17088923	0.012210108	-0.098388486	-0.363776794	-0.58290963	-0.391843244	0.893570073	0.335897676	0.012044859	0.672495569	0.845507875	0.689306207	0.713358408	0.96886547	0.846164862	0.013991472	0.28415072	0.708559452	0.665623267	0.122125388	0.810447849	0.595402933	0.969957659	0.760970143	0.245069082	0.046681438	0.207766633	8.97E-05	0.285767046	853525	YJR062C	S000003823	Amidase; removes the amide group from N-terminal asparagine and glutamine residues to generate proteins with N-terminal aspartate and glutamate residues that are targets of ubiquitin-mediated degradation	0.543987855	4.047066246
853528	YJR065C	ARP3	Essential component of the Arp2/3 complex; Arp2/3 is a highly conserved actin nucleation center required for the motility and integrity of actin patches; involved in endocytosis and membrane growth and polarity	-0.411163236	-0.561374063	-0.310506487	0.396616394	0.418294026	0.991114704	0.183452509	turquoise	-0.572109488	-0.211721063	-0.068872907	0.078154775	0.108531334	-0.037501588	0.036996601	-0.640067944	-0.327560429	-0.139265184	0.06171128	-0.461931125	-0.098823219	0.125503183	-0.000188986	-0.129980338	-0.352819903	-0.486042279	-0.348016004	0.883264095	0.358129899	0.051926327	0.508878881	0.831575488	0.809223809	0.737061688	0.907883775	0.909119633	0.024972025	0.298637507	0.665986526	0.848900898	0.130577747	0.759941299	0.697539644	0.999534918	0.687223463	0.260632283	0.109131076	0.267632359	0.00013991	0.253019921	853528	YJR065C	S000003826	Essential component of the Arp2/3 complex; Arp2/3 is a highly conserved actin nucleation center required for the motility and integrity of actin patches; involved in endocytosis and membrane growth and polarity	0.596845284	3.854151644
853529	YJR066W	TOR1	PIK-related protein kinase and rapamycin target; subunit of TORC1, a complex that controls growth in response to nutrients by regulating translation, transcription, ribosome biogenesis, nutrient transport and autophagy; involved in meiosis; TOR1 has a paralog, TOR2, that arose from the whole genome duplication	-0.093864513	-0.324513635	-0.114461696	0.499139457	0.574839872	0.908437072	0.213953267	turquoise	-0.530283027	-0.447165918	-0.299008226	-0.152732501	-0.14363338	-0.295166468	-0.278456215	-0.75718179	-0.585628426	-0.391211034	-0.152321015	-0.656161237	-0.365722276	-0.143704999	-0.293861589	-0.41166982	-0.539636686	-0.666491649	-0.498703834	0.681430975	0.617411379	0.076138431	0.144975669	0.345114464	0.635582656	0.656071578	0.351647452	0.380817725	0.00434826	0.04542238	0.208566271	0.636504299	0.020489565	0.24236438	0.655909434	0.353881288	0.183636428	0.070161793	0.017941187	0.098867373	0.014677367	0.032432637	853529	YJR066W	S000003827	PIK-related protein kinase and rapamycin target; subunit of TORC1, a complex that controls growth in response to nutrients by regulating translation, transcription, ribosome biogenesis, nutrient transport and autophagy; involved in meiosis; TOR1 has a paralog, TOR2, that arose from the whole genome duplication	1.489017736	1.833351833
853531	YJR068W	RFC2	Subunit of heteropentameric Replication factor C (RF-C); RF-C is a DNA binding protein and ATPase that acts as a clamp loader of the proliferating cell nuclear antigen (PCNA) processivity factor for DNA polymerases delta and epsilon	0.211087414	-0.00131155	0.353048697	0.531114954	0.667779398	0.68548675	0.239371137	turquoise	-0.362628502	-0.658925582	-0.504816369	-0.502541662	-0.385166965	-0.551504761	-0.48636509	-0.597483303	-0.771318892	-0.556258061	-0.505649646	-0.682920712	-0.583847251	-0.447688785	-0.542708793	-0.676116627	-0.622462948	-0.592413266	-0.546633778	0.354815506	0.685172059	0.246673804	0.019783277	0.094152331	0.095888925	0.216305434	0.06305381	0.108860975	0.040211805	0.003305889	0.060352488	0.093521507	0.014377834	0.046244485	0.144449123	0.068271445	0.015783467	0.030646324	0.042385273	0.065907769	0.257755974	0.013933756	853531	YJR068W	S000003829	Subunit of heteropentameric Replication factor C (RF-C); RF-C is a DNA binding protein and ATPase that acts as a clamp loader of the proliferating cell nuclear antigen (PCNA) processivity factor for DNA polymerases delta and epsilon	1.855931785	0.58879126
853536	YJR073C	OPI3	Methylene-fatty-acyl-phospholipid synthase; catalyzes the last two steps in phosphatidylcholine biosynthesis; also known as phospholipid methyltransferase	-0.581522525	-0.182634911	-0.091991788	0.123894545	0.641406339	0.798966462	0.27160201	turquoise	-0.070301885	-0.170492598	0.164271628	0.186229264	0.281243531	0.034874614	0.097099542	-0.287177268	-0.038234953	0.091873105	0.091420721	-0.105439924	0.106904064	0.192642828	0.18830739	0.01946169	0.013688637	0.048558562	0.124572929	0.69138683	0.161281349	0.82812649	0.596270139	0.609934492	0.562243328	0.37586762	0.91431478	0.764022659	0.365441744	0.90608934	0.776431291	0.777507645	0.744327055	0.74088364	0.548606646	0.557809731	0.952130175	0.966321535	0.880875314	0.699689095	0.01276045	0.616543886	853536	YJR073C	S000003834	Methylene-fatty-acyl-phospholipid synthase; catalyzes the last two steps in phosphatidylcholine biosynthesis; also known as phospholipid methyltransferase	0.210036004	1.894134024
853537	YJR074W	MOG1	Conserved nuclear protein that interacts with GTP-Gsp1p; stimulates nucleotide release from Gsp1p; involved in nuclear protein import; nucleotide release is inhibited by Yrb1p	-0.644782721	-0.436119689	-0.276428422	0.198511583	0.480062023	0.902441687	0.249946174	turquoise	-0.291969143	-0.043625541	0.228709985	0.312967032	0.374919023	0.163162229	0.222002087	-0.381032743	-0.029251755	0.156002003	0.24545129	-0.131127972	0.18430795	0.333887107	0.277265784	0.114696131	0.00424189	-0.082836275	0.060212052	0.856776633	0.112665655	0.357134332	0.892912238	0.474611537	0.321931864	0.22981851	0.612383503	0.488012627	0.22169766	0.928095325	0.628276583	0.441925004	0.684586891	0.566355047	0.288841528	0.382942058	0.722632656	0.989561224	0.797998719	0.85253586	0.000371306	0.727376184	853537	YJR074W	S000003835	Conserved nuclear protein that interacts with GTP-Gsp1p; stimulates nucleotide release from Gsp1p; involved in nuclear protein import; nucleotide release is inhibited by Yrb1p	0.138240923	3.430268384
853543	YJR080C	AIM24	Protein with a role in determining mitochondrial architecture; inner membrane protein that interacts physically and genetically with the MICOS complex and is required for its integrity	-0.395545312	-0.520220046	-0.248478851	0.437181351	0.453906389	0.989590761	0.182452392	turquoise	-0.550634962	-0.224515385	-0.07146523	0.065690927	0.09840437	-0.049764538	0.030385496	-0.596164884	-0.313603743	-0.127618749	0.046425172	-0.441997958	-0.088019709	0.10783257	-0.003255269	-0.139158366	-0.320246343	-0.450863954	-0.318263143	0.870304737	0.346893088	0.063557033	0.482971556	0.825320677	0.839265284	0.760932546	0.877936072	0.92531517	0.040769198	0.320895328	0.692659016	0.886078238	0.150246399	0.785611036	0.738702204	0.991989101	0.666229606	0.310191134	0.141278037	0.31336596	0.00023153	0.269284121	853543	YJR080C	S000003841	Protein with a role in determining mitochondrial architecture; inner membrane protein that interacts physically and genetically with the MICOS complex and is required for its integrity	0.569789255	3.635392447
853545	YJR083C	ACF4	Protein of unknown function; computational analysis of large-scale protein-protein interaction data suggests a possible role in actin cytoskeleton organization; potential Cdc28p substrate	-0.323680217	-0.780232678	-0.400838263	0.534968248	0.108957059	0.921950332	0.109747497	turquoise	-0.755110997	0.014267564	0.025870408	0.205019366	0.194214831	0.146718835	0.204022009	-0.564311567	-0.25688293	-0.061433904	0.245059283	-0.454044504	0.012697743	0.275564624	0.07794961	-0.002665355	-0.288420537	-0.601529558	-0.406841335	0.897695926	0.247309719	0.004519658	0.964897944	0.936391322	0.522688095	0.545285326	0.649098663	0.52475692	0.055961009	0.420248062	0.849573209	0.442677715	0.138146948	0.968758365	0.385988346	0.809716514	0.99344079	0.363276692	0.038534976	0.189344243	7.42E-05	0.438364943	853545	YJR083C	S000003843	Protein of unknown function; computational analysis of large-scale protein-protein interaction data suggests a possible role in actin cytoskeleton organization; potential Cdc28p substrate	0.358164185	4.12981109
853550	YJR088C	EMC2	Member of conserved ER transmembrane complex; required for efficient folding of proteins in the ER; null mutant displays induction of the unfolded protein response; homologous to worm Y57G7A.10/EMC-2, fly CG17556, human TTC35	-0.412698081	-0.695718149	-0.454529865	0.356681467	0.214668968	0.92267643	0.095524072	turquoise	-0.70517308	-0.102579754	-0.039390533	0.14694005	0.138750719	0.051477712	0.110524941	-0.670578707	-0.323585842	-0.080292812	0.155257186	-0.417774403	-0.056912572	0.204493104	0.061423911	-0.049394518	-0.355646496	-0.542236262	-0.373941313	0.877493282	0.272032642	0.010420248	0.751066065	0.903262626	0.648599717	0.667157536	0.873763109	0.732386772	0.017000122	0.30488558	0.804093099	0.629938298	0.176575022	0.860544829	0.523779284	0.849597434	0.878837746	0.256563726	0.068559894	0.231133445	0.000176299	0.392352629	853550	YJR088C	S000003848	Member of conserved ER transmembrane complex; required for efficient folding of proteins in the ER; null mutant displays induction of the unfolded protein response; homologous to worm Y57G7A.10/EMC-2, fly CG17556, human TTC35	0.406323433	3.753749535
853553	YJR091C	JSN1	Member of the Puf family of RNA-binding proteins; interacts with mRNAs encoding membrane-associated proteins; involved in localizing the Arp2/3 complex to mitochondria; overexpression causes increased sensitivity to benomyl; JSN1 has a paralog, PUF2, that arose from the whole genome duplication	-0.511213579	-0.623539277	-0.422054568	0.303674539	0.347465466	0.97520806	0.207622752	turquoise	-0.560476561	-0.096174779	0.057651019	0.216542592	0.234977333	0.079705861	0.139430183	-0.626554186	-0.223774797	-0.024438241	0.196023866	-0.363120112	0.019738653	0.253005189	0.122482925	-0.005805541	-0.253571388	-0.424141979	-0.247306803	0.9234906	0.260844051	0.058023382	0.766214612	0.858751293	0.499044545	0.462246332	0.805500924	0.665611108	0.02925235	0.484454521	0.939906882	0.541473632	0.245986031	0.951449633	0.427541478	0.704525638	0.985713568	0.426472706	0.169393083	0.438370519	1.81E-05	0.412861801	853553	YJR091C	S000003851	Member of the Puf family of RNA-binding proteins; interacts with mRNAs encoding membrane-associated proteins; involved in localizing the Arp2/3 complex to mitochondria; overexpression causes increased sensitivity to benomyl; JSN1 has a paralog, PUF2, that arose from the whole genome duplication	0.384195298	4.741375666
853554	YJR092W	BUD4	Anillin-like protein involved in bud-site selection; required for the axial budding pattern; required for the formation and disassembly of the double septin ring structure, and generally for septin organization; functions as a platform linking the cytokinesis tag septins to the axial landmark through its multiple domains; in vivo substrate of Cdc28p/Clb2p	-0.269318001	-0.670872651	-0.663145629	0.353456481	-0.034852156	0.667943597	-0.166191155	turquoise	-0.720103355	0.060713794	-0.033278355	0.239747109	0.079237867	0.128540831	0.126226833	-0.546132216	-0.164669172	-0.030762274	0.291826931	-0.306028691	0.024987377	0.220515438	0.080302053	0.059726499	-0.271516046	-0.554839289	-0.343816501	0.702750866	0.16656763	0.008263064	0.851319064	0.918224855	0.452938318	0.806623805	0.690535105	0.695868984	0.066206618	0.609057799	0.924391406	0.357379426	0.33334573	0.938558789	0.491005664	0.804070937	0.85371368	0.393287939	0.061150198	0.273839671	0.010806215	0.604877709	853554	YJR092W	S000003852	Anillin-like protein involved in bud-site selection; required for the axial budding pattern; required for the formation and disassembly of the double septin ring structure, and generally for septin organization; functions as a platform linking the cytokinesis tag septins to the axial landmark through its multiple domains; in vivo substrate of Cdc28p/Clb2p	0.21833242	1.966326377
853556	YJR094C	IME1	Master regulator of meiosis that is active only during meiotic events; activates transcription of early meiotic genes through interaction with Ume6p; degraded by the 26S proteasome following phosphorylation by Ime2p; transcription is negatively regulated in cis by the IRT1 long noncoding antisense RNA	-0.176130428	-0.681469392	-0.515073874	0.376896749	0.037188466	0.756729057	0.126029686	turquoise	-0.753398925	-0.070437998	-0.110306528	0.128962377	0.036458249	0.007055876	0.022723301	-0.746360377	-0.347326071	-0.178640932	0.181757912	-0.485929574	-0.118645737	0.127083432	-0.059226077	-0.098457695	-0.425023886	-0.724669522	-0.489712201	0.757345168	0.326135705	0.004665184	0.827798109	0.732898536	0.689564802	0.910437348	0.982637083	0.944117858	0.005300987	0.268646527	0.57855274	0.571830903	0.109225483	0.713431482	0.693892991	0.854927855	0.760806327	0.16841313	0.007675612	0.106086518	0.00433495	0.300868861	853556	YJR094C	S000003854	Master regulator of meiosis that is active only during meiotic events; activates transcription of early meiotic genes through interaction with Ume6p; degraded by the 26S proteasome following phosphorylation by Ime2p; transcription is negatively regulated in cis by the IRT1 long noncoding antisense RNA	0.521622757	2.363015923
853562	YJR099W	YUH1	Ubiquitin C-terminal hydrolase; cleaves ubiquitin-protein fusions to generate monomeric ubiquitin; hydrolyzes the peptide bond at the C-terminus of ubiquitin; also the major processing enzyme for the ubiquitin-like protein Rub1p	-0.389138337	-0.747801484	-0.401221393	0.489252905	0.17099313	0.951540866	0.195529271	turquoise	-0.685852832	0.014667769	0.076100614	0.251609934	0.25243206	0.157043588	0.212637627	-0.565098118	-0.199957317	-0.01650514	0.271298519	-0.407366101	0.060723157	0.302050418	0.121332273	0.025203998	-0.231298725	-0.529212977	-0.321635628	0.940635151	0.232963242	0.013801491	0.96391389	0.814159747	0.430180786	0.428624666	0.62595542	0.507002847	0.055544434	0.533224579	0.959396631	0.393682116	0.188718659	0.851296359	0.339987677	0.707192702	0.938027042	0.469485661	0.076843623	0.307977755	5.25E-06	0.466203464	853562	YJR099W	S000003860	Ubiquitin C-terminal hydrolase; cleaves ubiquitin-protein fusions to generate monomeric ubiquitin; hydrolyzes the peptide bond at the C-terminus of ubiquitin; also the major processing enzyme for the ubiquitin-like protein Rub1p	0.331424503	5.279564613
853563	YJR100C	AIM25	Mitochondria protein of unknown function; interacts genetically with TOR1 to regulate chronological lifespan, and the response to both heat shock and oxidative stress; involved in maintaining the integrity of the mitochondrial network; negative regulator of mitophagy flux; non-tagged protein is detected in purified mitochondria in high-throughput studies; null mutant is viable and displays an elevated frequency of mitochondrial genome loss; similar to murine NOR1	-0.28934436	-0.566902656	-0.154151901	0.588214111	0.378827855	0.969556163	0.159974518	turquoise	-0.606487247	-0.18955334	-0.083063749	0.042278924	0.074105167	-0.018354675	0.059964	-0.529932959	-0.337046128	-0.167878979	0.051658568	-0.517622678	-0.106061334	0.111301986	-0.038206554	-0.149838327	-0.331086503	-0.52871027	-0.405616182	0.839517427	0.365336834	0.036549046	0.555158429	0.79745417	0.896201788	0.81896055	0.954850576	0.853137534	0.076368646	0.284019252	0.601996672	0.873322749	0.084769665	0.742865074	0.730566888	0.906158819	0.642075019	0.29315516	0.077176456	0.190809761	0.000636134	0.242898832	853563	YJR100C	S000003861	Mitochondria protein of unknown function; interacts genetically with TOR1 to regulate chronological lifespan, and the response to both heat shock and oxidative stress; involved in maintaining the integrity of the mitochondrial network; negative regulator of mitophagy flux; non-tagged protein is detected in purified mitochondria in high-throughput studies; null mutant is viable and displays an elevated frequency of mitochondrial genome loss; similar to murine NOR1	0.614574573	3.196451392
853565	YJR101W	RSM26	Mitochondrial ribosomal protein of the small subunit	-0.454988673	-0.100709828	-0.216713463	-0.027536374	0.753929957	0.83086512	0.367298902	turquoise	-0.130647424	-0.416156926	-0.089792062	-0.017697096	0.070346087	-0.261444564	-0.20791357	-0.668698965	-0.298579134	-0.144015834	-0.117719505	-0.280164848	-0.156415412	-0.054686071	-0.069936424	-0.247824135	-0.287191065	-0.191050882	-0.066285554	0.665125252	0.397394093	0.68569051	0.178429204	0.781385667	0.956466734	0.828019845	0.41174771	0.516704654	0.017428324	0.345840896	0.655205876	0.715586178	0.377779319	0.627354933	0.865956179	0.829008308	0.437381969	0.365417681	0.551978626	0.837827268	0.018264156	0.200826009	853565	YJR101W	S000003862	Mitochondrial ribosomal protein of the small subunit	0.697180042	1.738400385
853566	YJR102C	VPS25	Component of the ESCRT-II complex; ESCRT-II is involved in ubiquitin-dependent sorting of proteins into the endosome	-0.414749505	-0.596695731	-0.366246066	0.424707691	0.370950863	0.97809514	0.087859253	turquoise	-0.602265652	-0.153772109	-0.044240961	0.114560959	0.131402341	0.011333315	0.075116552	-0.590213256	-0.29471962	-0.10229184	0.106957452	-0.434970632	-0.059951733	0.168580409	0.033281239	-0.08993385	-0.319624507	-0.478131127	-0.331601033	0.876746206	0.322899541	0.038235369	0.633256261	0.891409389	0.722948163	0.683957034	0.972114197	0.816526558	0.043353801	0.35241157	0.751745328	0.740758161	0.157607836	0.853167289	0.60045777	0.91821779	0.78104787	0.311184679	0.115889924	0.292359947	0.000181504	0.305971769	853566	YJR102C	S000003863	Component of the ESCRT-II complex; ESCRT-II is involved in ubiquitin-dependent sorting of proteins into the endosome	0.514318643	3.741114704
853567	YJR103W	URA8	Minor CTP synthase isozyme (see also URA7); catalyzes the ATP-dependent transfer of the amide nitrogen from glutamine to UTP, forming CTP, the final step in de novo biosynthesis of pyrimidines; involved in phospholipid biosynthesis; capable of forming cytoplasmic filaments termed cytoophidium, especially during conditions of glucose depletion; URA8 has a paralog, URA7, that arose from the whole genome duplication	-0.374362954	-0.297731154	-0.072259663	0.395281012	0.630295201	0.932167971	0.234219917	turquoise	-0.336672819	-0.314267611	-0.075366271	0.006487846	0.062268101	-0.123923752	-0.046171045	-0.493550568	-0.284989164	-0.150503589	-0.040273303	-0.402314422	-0.111844774	0.025302995	-0.042645391	-0.188175785	-0.261779183	-0.310074832	-0.218684426	0.761019067	0.377493818	0.284586711	0.319816535	0.815925812	0.984034713	0.847551539	0.701190288	0.886698286	0.102963239	0.369268536	0.64058061	0.901103939	0.194794117	0.729296404	0.937784037	0.895306423	0.55809008	0.411127564	0.326663294	0.49470335	0.004043704	0.226377063	853567	YJR103W	S000003864	Minor CTP synthase isozyme (see also URA7); catalyzes the ATP-dependent transfer of the amide nitrogen from glutamine to UTP, forming CTP, the final step in de novo biosynthesis of pyrimidines; involved in phospholipid biosynthesis; capable of forming cytoplasmic filaments termed cytoophidium, especially during conditions of glucose depletion; URA8 has a paralog, URA7, that arose from the whole genome duplication	0.645167579	2.393220589
853568	YJR104C	SOD1	Cytosolic copper-zinc superoxide dismutase; detoxifies superoxide; stabilizes Yck1p and Yck2p kinases in glucose to repress respiration; phosphorylated by Dun1p, enters nucleus under oxidative stress to promote transcription of stress response genes; human ortholog SOD1 implicated in ALS complements a null allele; abundance increases under DNA replication stress and during exposure to boric acid; localization to mitochondrial intermembrane space is modulated by MICOS complex	-0.646637502	-0.013238779	-0.071043077	-0.141638383	0.634403498	0.608143134	0.243851554	turquoise	0.042634678	-0.196924423	0.16493288	0.16375924	0.274110001	-0.015462914	0.051709846	-0.241771741	0.009685008	0.240912773	0.029918629	0.16362896	0.158694001	0.148022554	0.264181424	0.05116056	0.125615788	0.304267847	0.355350076	0.53534614	-0.017834856	0.895332596	0.539580309	0.608476512	0.611065138	0.388602986	0.961958865	0.873197901	0.449014452	0.976168781	0.450677203	0.926459928	0.611352741	0.622283872	0.646160064	0.406689236	0.87453541	0.697279597	0.336276819	0.256988641	0.072861699	0.956128144	853568	YJR104C	S000003865	Cytosolic copper-zinc superoxide dismutase; detoxifies superoxide; stabilizes Yck1p and Yck2p kinases in glucose to repress respiration; phosphorylated by Dun1p, enters nucleus under oxidative stress to promote transcription of stress response genes; human ortholog SOD1 implicated in ALS complements a null allele; abundance increases under DNA replication stress and during exposure to boric acid; localization to mitochondrial intermembrane space is modulated by MICOS complex	0.019483898	1.137500706
853570	YJR106W	ECM27	Protein involved in calcium homeostasis and exit from quiescence; required for proper trehalose levels during quiescence; may play a role in cell wall biosynthesis, mutants are hypersensitive to antifungal, Papulacandin B; null mutants have increased plasmid loss; interacts with Pdr5p	-0.337412233	-0.416498171	-0.243056947	0.355088782	0.533416984	0.94092829	0.147275113	turquoise	-0.488398736	-0.31660679	-0.150730823	-0.025367707	0.021687552	-0.147704157	-0.095949065	-0.655610209	-0.411752913	-0.21469652	-0.05042606	-0.495280107	-0.197126136	0.021359245	-0.097094453	-0.235887117	-0.40164947	-0.479581257	-0.353780421	0.758302646	0.439867884	0.10716959	0.316031262	0.640070445	0.937625193	0.946661746	0.64687731	0.76674986	0.020632522	0.183539151	0.50279986	0.876324388	0.101576189	0.539156613	0.947468194	0.764034716	0.460464042	0.195602688	0.114630876	0.259245548	0.004257565	0.15245403	853570	YJR106W	S000003867	Protein involved in calcium homeostasis and exit from quiescence; required for proper trehalose levels during quiescence; may play a role in cell wall biosynthesis, mutants are hypersensitive to antifungal, Papulacandin B; null mutants have increased plasmid loss; interacts with Pdr5p	0.816861092	2.370838753
853571	YJR107W	LIH1	Putative lipase	-0.218714358	-0.116801618	0.068051368	0.341648362	0.713319734	0.808669361	0.080774672	turquoise	-0.238732917	-0.471769722	-0.262003365	-0.253104634	-0.134166721	-0.309739781	-0.218536294	-0.445351009	-0.445050109	-0.323586429	-0.299339626	-0.493896555	-0.317780501	-0.177140036	-0.23764809	-0.379368522	-0.409462376	-0.322798592	-0.335659628	0.516951133	0.488018126	0.454909984	0.121520725	0.410712352	0.427353667	0.677621333	0.327213852	0.495003047	0.146812918	0.147118958	0.304884652	0.34455398	0.102684761	0.31414131	0.58180054	0.457023454	0.223890893	0.186232428	0.30613172	0.286130085	0.085245222	0.107484807	853571	YJR107W	S000003868	Putative lipase	0.968652919	1.069329952
853574	YJR110W	YMR1	Phosphatidylinositol 3-phosphate (PI3P) phosphatase; involved in various protein sorting pathways, including CVT targeting and endosome to vacuole transport; has similarity to the conserved myotubularin dual specificity phosphatase family	-0.589548621	-0.739288091	-0.470169413	0.378139334	0.171180194	0.926772414	0.14873605	turquoise	-0.604704832	0.123707672	0.239161916	0.423074264	0.393997519	0.304152795	0.349288744	-0.449021697	-0.018992429	0.185388059	0.416406744	-0.196504506	0.243168866	0.450227494	0.328704534	0.215613257	-0.034049388	-0.306082537	-0.098098785	0.970728848	0.054960395	0.037254423	0.701690183	0.454075482	0.170584295	0.205055883	0.336468818	0.265767303	0.143112402	0.953283292	0.564042062	0.178142037	0.540462791	0.446316225	0.141910046	0.296852391	0.500933449	0.916335978	0.333256317	0.76165595	1.61E-07	0.865289164	853574	YJR110W	S000003871	Phosphatidylinositol 3-phosphate (PI3P) phosphatase; involved in various protein sorting pathways, including CVT targeting and endosome to vacuole transport; has similarity to the conserved myotubularin dual specificity phosphatase family	0.062838735	6.792856453
853578	YJR113C	RSM7	Mitochondrial ribosomal protein of the small subunit; has similarity to E. coli S7 ribosomal protein	-0.218792353	-0.243018594	-0.001834651	0.477278345	0.640827637	0.90209538	0.266684141	turquoise	-0.321848706	-0.356032296	-0.127808496	-0.057056524	0.004893117	-0.186132062	-0.132336037	-0.496582375	-0.373853067	-0.25415235	-0.089759846	-0.494185299	-0.200247101	-0.047909684	-0.155558416	-0.287062175	-0.33099666	-0.401149038	-0.285968271	0.712563888	0.491935791	0.307639063	0.256011303	0.692221788	0.860195151	0.98795873	0.562451055	0.681814974	0.100540076	0.23125235	0.425377429	0.781462422	0.102452741	0.532618979	0.882457354	0.629266052	0.36564251	0.293294139	0.196212564	0.367553588	0.009305788	0.104269608	853578	YJR113C	S000003874	Mitochondrial ribosomal protein of the small subunit; has similarity to E. coli S7 ribosomal protein	0.98184226	2.03124684
853581	YJR117W	STE24	Highly conserved zinc metalloprotease; functions in two steps of a-factor maturation, C-terminal CAAX proteolysis and the first step of N-terminal proteolytic processing; cleaves both isoprenylated and non-prenylated oligopeptides; contains multiple transmembrane spans; human homolog ZMPSTE24 implicated in mandibuloacral dysplasia (MAD), and can complement yeast null mutant	-0.431843994	-0.69528643	-0.372344227	0.386918339	0.236237251	0.951867154	0.297811769	turquoise	-0.634347748	-0.04216333	0.083332522	0.248092455	0.260979753	0.124864719	0.17408141	-0.637636612	-0.240928459	-0.018535508	0.249144986	-0.391042452	0.034806351	0.286066845	0.124056009	0.008131445	-0.245599803	-0.49851989	-0.283884061	0.939213711	0.251141691	0.026724222	0.896484235	0.796810859	0.436869672	0.412609909	0.699014666	0.58844117	0.025706282	0.450646812	0.954406163	0.434862909	0.208779815	0.914481956	0.367381163	0.700884371	0.979990786	0.441639998	0.099011664	0.371209183	5.90E-06	0.431068307	853581	YJR117W	S000003878	Highly conserved zinc metalloprotease; functions in two steps of a-factor maturation, C-terminal CAAX proteolysis and the first step of N-terminal proteolytic processing; cleaves both isoprenylated and non-prenylated oligopeptides; contains multiple transmembrane spans; human homolog ZMPSTE24 implicated in mandibuloacral dysplasia (MAD), and can complement yeast null mutant	0.365453907	5.229236201
853585	YJR121W	ATP2	Beta subunit of the F1 sector of mitochondrial F1F0 ATP synthase; which is a large, evolutionarily conserved enzyme complex required for ATP synthesis; F1 translationally regulates ATP6 and ATP8 expression to achieve a balanced output of ATP synthase genes encoded in nucleus and mitochondria; phosphorylated	-0.19081489	-0.792613393	-0.355732168	0.652344629	0.012494258	0.855749398	0.021483024	turquoise	-0.833183315	0.006408921	-0.059832478	0.137241599	0.093434379	0.117365254	0.171245395	-0.529792896	-0.306137852	-0.120590911	0.203888391	-0.505260611	-0.045712945	0.211393976	0.008932226	-0.044947409	-0.343265395	-0.679519694	-0.502930468	0.835268952	0.267168959	0.000763343	0.984228911	0.85345658	0.67059647	0.772719344	0.716410777	0.594624616	0.076460888	0.333164478	0.708912689	0.525034352	0.093815667	0.887816153	0.509549104	0.978020687	0.889684652	0.274660343	0.015068366	0.095590584	0.000719466	0.40120325	853585	YJR121W	S000003882	Beta subunit of the F1 sector of mitochondrial F1F0 ATP synthase; which is a large, evolutionarily conserved enzyme complex required for ATP synthesis; F1 translationally regulates ATP6 and ATP8 expression to achieve a balanced output of ATP synthase genes encoded in nucleus and mitochondria; phosphorylated	0.396635557	3.142989781
853586	YJR122W	IBA57	Protein involved in incorporating iron-sulfur clusters into proteins; mitochondrial matrix protein; involved in the incorporation of iron-sulfur clusters into mitochondrial aconitase-type proteins; activates the radical-SAM family members Bio2p and Lip5p; interacts with Ccr4p in the two-hybrid system	-0.676129226	-0.526520198	-0.344070947	0.22292156	0.338476537	0.862827074	0.258960195	turquoise	-0.409753553	0.091531479	0.323366001	0.458789173	0.471908403	0.276880121	0.317389099	-0.375592642	0.074626268	0.343365453	0.40290239	0.029602277	0.347193896	0.449870943	0.416244445	0.242720432	0.161697317	-0.034992836	0.192291322	0.892834049	-0.065556878	0.185888701	0.777244086	0.305233282	0.133560087	0.121396095	0.383631581	0.314770864	0.228915156	0.817706288	0.274511238	0.194080876	0.927235696	0.26884107	0.1422649	0.178328568	0.447181426	0.615622895	0.91402526	0.549350451	9.28E-05	0.839589525	853586	YJR122W	S000003883	Protein involved in incorporating iron-sulfur clusters into proteins; mitochondrial matrix protein; involved in the incorporation of iron-sulfur clusters into mitochondrial aconitase-type proteins; activates the radical-SAM family members Bio2p and Lip5p; interacts with Ccr4p in the two-hybrid system	0.075932989	4.032656177
853589	YJR125C	ENT3	Protein containing an N-terminal epsin-like domain; involved in clathrin recruitment and traffic between the Golgi and endosomes; associates with the clathrin adaptor Gga2p	-0.45862647	-0.528851408	-0.289531001	0.373804045	0.455445372	0.990493513	0.188513499	turquoise	-0.517000783	-0.193296979	-0.018125613	0.113737978	0.151333969	-0.007515173	0.068071711	-0.58643529	-0.278198187	-0.090327011	0.086401216	-0.406137158	-0.05138665	0.156968041	0.046286924	-0.092703287	-0.28870566	-0.408167441	-0.273629824	0.883964623	0.32018366	0.085210001	0.54722354	0.955413533	0.724869954	0.638717011	0.981507022	0.833510466	0.045053388	0.38127766	0.780111384	0.789474243	0.190185721	0.873984845	0.626123673	0.886415543	0.774456984	0.362781126	0.187765837	0.389468073	0.000135928	0.310291206	853589	YJR125C	S000003886	Protein containing an N-terminal epsin-like domain; involved in clathrin recruitment and traffic between the Golgi and endosomes; associates with the clathrin adaptor Gga2p	0.508230533	3.866691396
853590	YJR126C	VPS70	Protein of unknown function involved in vacuolar protein sorting; SWAT-GFP and mCherry fusion proteins localize to the endoplasmic reticulum	-0.601555803	-0.491974685	-0.338080983	0.20799049	0.464470577	0.953069645	0.343598032	turquoise	-0.381080767	-0.087698209	0.168949273	0.294742185	0.334674101	0.107072772	0.15962914	-0.550559965	-0.103914293	0.086579034	0.237464148	-0.221753898	0.12372014	0.294210317	0.212403819	0.056246785	-0.093360289	-0.227126926	-0.037627182	0.915569142	0.189492555	0.221634562	0.786378079	0.5996491	0.352372962	0.287635867	0.740487147	0.620207034	0.063600552	0.747919665	0.789049593	0.457382271	0.488511724	0.701661334	0.353283561	0.507481118	0.86216241	0.772895395	0.477758764	0.907576435	2.93E-05	0.555287656	853590	YJR126C	S000003887	Protein of unknown function involved in vacuolar protein sorting; SWAT-GFP and mCherry fusion proteins localize to the endoplasmic reticulum	0.255481981	4.533357913
853592	YJR127C	RSF2	Zinc-finger protein; involved in transcriptional control of both nuclear and mitochondrial genes, many of which specify products required for glycerol-based growth, respiration, and other functions; RSF2 has a paralog, TDA9, that arose from the whole genome duplication; relocalizes from nucleus to cytoplasm upon DNA replication stress	-0.175231317	-0.314746092	0.03599544	0.542818569	0.353184638	0.71074167	0.433819966	turquoise	-0.294329393	-0.07040656	0.10485586	0.21148831	0.180465261	0.068922881	0.080393483	-0.326703531	-0.060946172	-0.034580653	0.212031248	-0.319990629	0.078547543	0.156021434	0.044298677	-0.019678691	-0.024422088	-0.316746852	-0.122422208	0.670756689	0.249174438	0.353079586	0.827873953	0.745701882	0.509355767	0.574614744	0.831454824	0.803851689	0.299978436	0.850755614	0.915034716	0.508243649	0.31059949	0.80828075	0.628233252	0.891268461	0.951596968	0.939946537	0.3158054	0.704666296	0.016959982	0.434806819	853592	YJR127C	S000003888	Zinc-finger protein; involved in transcriptional control of both nuclear and mitochondrial genes, many of which specify products required for glycerol-based growth, respiration, and other functions; RSF2 has a paralog, TDA9, that arose from the whole genome duplication; relocalizes from nucleus to cytoplasm upon DNA replication stress	0.361703653	1.770574603
853594	YJR130C	STR2	Cystathionine gamma-synthase, converts cysteine into cystathionine; STR2 has a paralog, YML082W, that arose from the whole genome duplication	-0.449414348	-0.603788231	-0.262045815	0.453761615	0.29315177	0.903451684	0.044887415	turquoise	-0.70016023	-0.115931101	-0.026515907	0.146782523	0.12692929	0.060400162	0.141395539	-0.5367259	-0.243006099	0.064940326	0.143217871	-0.261735488	0.044503271	0.199668435	0.14578082	-0.003300393	-0.179006943	-0.363657977	-0.218612221	0.824880988	0.113759025	0.011230673	0.719751928	0.934807143	0.648955003	0.694248436	0.852079633	0.661144791	0.071985813	0.446630173	0.841081146	0.657012542	0.411208517	0.890768927	0.533828586	0.651215808	0.991878057	0.577761815	0.245234841	0.494849424	0.000958882	0.724820788	853594	YJR130C	S000003891	Cystathionine gamma-synthase, converts cysteine into cystathionine; STR2 has a paralog, YML082W, that arose from the whole genome duplication	0.13976936	3.018234892
853595	YJR131W	MNS1	Alpha-1,2-mannosidase; involved in ER-associated protein degradation (ERAD); catalyzes the removal of one mannose residue from a glycosylated protein, converting the modification from Man9GlcNAc to Man8GlcNAc; catalyzes the last step in glycoprotein maturation in the ER and is critical for ER protein degradation	-0.491079672	-0.748836217	-0.47601089	0.353350873	0.14513688	0.910875338	0.248845983	turquoise	-0.645774325	0.101070406	0.207188288	0.389275647	0.381444217	0.252342442	0.278270997	-0.568861662	-0.120086993	0.125763909	0.394505442	-0.261784407	0.17824315	0.416417063	0.250876558	0.136281135	-0.106060736	-0.422895615	-0.157211151	0.947117977	0.124307458	0.023308571	0.754628803	0.518201285	0.211025835	0.221157389	0.428794162	0.381147848	0.053581123	0.710082512	0.696937574	0.204419919	0.411117886	0.579412805	0.178130181	0.431571241	0.672788178	0.742866479	0.170784121	0.625582298	2.98E-06	0.700302867	853595	YJR131W	S000003892	Alpha-1,2-mannosidase; involved in ER-associated protein degradation (ERAD); catalyzes the removal of one mannose residue from a glycosylated protein, converting the modification from Man9GlcNAc to Man8GlcNAc; catalyzes the last step in glycoprotein maturation in the ER and is critical for ER protein degradation	0.154714096	5.525876519
853597	YJR133W	XPT1	Xanthine-guanine phosphoribosyl transferase; required for xanthine utilization and for optimal utilization of guanine	-0.575263624	-0.560838917	-0.344679479	0.323641502	0.396646558	0.958910976	0.178652216	turquoise	-0.477508814	-0.037721554	0.160037209	0.288614725	0.320962384	0.153243861	0.213813865	-0.46490371	-0.115503602	0.104923455	0.251587132	-0.222446968	0.137851978	0.320910854	0.22684981	0.074911207	-0.088825484	-0.247834687	-0.073824462	0.913259417	0.153079848	0.11643302	0.907345507	0.619301553	0.36293914	0.309049254	0.634437974	0.504599799	0.1277964	0.72074875	0.745542734	0.430223983	0.487118568	0.669204854	0.309131351	0.478310673	0.817020621	0.783689365	0.437361818	0.819636357	3.34E-05	0.634805037	853597	YJR133W	S000003894	Xanthine-guanine phosphoribosyl transferase; required for xanthine utilization and for optimal utilization of guanine	0.197359636	4.476480175
853598	YJR134C	SGM1	Protein of unknown function; required for wild-type growth rate on galactose and mannose; localizes to COPI coated vesicles and the Golgi apparatus	-0.160664038	-0.179848092	0.022521354	0.438501555	0.677802569	0.848846374	0.039800016	turquoise	-0.493174437	-0.56217735	-0.406140347	-0.295189083	-0.267213183	-0.399002974	-0.322598632	-0.657977897	-0.585638632	-0.329064498	-0.322485721	-0.511947666	-0.381577107	-0.259533043	-0.282921632	-0.44478634	-0.496488358	-0.465992308	-0.41212674	0.558998093	0.489722019	0.103266551	0.057102315	0.190181905	0.351608805	0.401122324	0.198841226	0.306448687	0.020023374	0.045417699	0.296291991	0.306627749	0.088845487	0.220983073	0.41529923	0.372903604	0.14738757	0.10061464	0.126787589	0.183101907	0.058832416	0.106078449	853598	YJR134C	S000003895	Protein of unknown function; required for wild-type growth rate on galactose and mannose; localizes to COPI coated vesicles and the Golgi apparatus	0.974372838	1.230383318
853602	YJR137C	MET5	Sulfite reductase beta subunit; involved in amino acid biosynthesis, transcription repressed by methionine	-0.506218279	-0.617890297	-0.534211905	0.178650577	0.281015808	0.899544079	0.178789285	turquoise	-0.61499745	-0.08857804	0.031663577	0.224086756	0.225711391	0.048482272	0.089891127	-0.718044189	-0.246086057	0.03536294	0.200987964	-0.267102728	0.030209818	0.240237125	0.136261707	-0.008370401	-0.248961106	-0.413122358	-0.18786185	0.875065343	0.197269716	0.033312093	0.784279371	0.922181986	0.483829597	0.480581041	0.881061297	0.78114965	0.008538706	0.440707464	0.913118958	0.531072031	0.401324463	0.925745916	0.451987147	0.672832535	0.979402889	0.435213174	0.181940556	0.558759066	0.000193652	0.538855109	853602	YJR137C	S000003898	Sulfite reductase beta subunit; involved in amino acid biosynthesis, transcription repressed by methionine	0.268527995	3.71297814
853603	YJR138W	IML1	GTPase-activating protein (GAP) subunit of the Iml1p/SEACIT complex; SEACIT (Iml1p-Npr2p-Npr3p) is a subcomplex of the SEA complex, a coatomer-related complex that associates dynamically with the vacuole; Iml1p functions in the SEACIT complex as a GAP for the Rag family GTPase Gtr1p (EGOC subunit), resulting in the inhibition of TORC1 signaling in response to amino acid deprivation; the Iml1p/SEACIT complex is required for non-nitrogen-starvation (NNS)-induced autophagy	-0.057138764	-0.454556533	-0.084656921	0.682876621	0.381371537	0.867836536	0.162165184	turquoise	-0.649939417	-0.285515651	-0.218017356	-0.041832078	-0.100560644	-0.139994479	-0.115368036	-0.628047536	-0.455272797	-0.293511909	-0.001332064	-0.611497369	-0.231084199	-0.036261018	-0.196473032	-0.272160514	-0.416686909	-0.688068711	-0.507217633	0.703525783	0.476628863	0.022146334	0.368345853	0.496053585	0.89729369	0.755833067	0.664327703	0.721064937	0.028755107	0.136949875	0.354481188	0.996721882	0.034617431	0.469909455	0.910920159	0.54052896	0.392121287	0.177820328	0.013377392	0.092342204	0.0106816	0.117203817	853603	YJR138W	S000003899	GTPase-activating protein (GAP) subunit of the Iml1p/SEACIT complex; SEACIT (Iml1p-Npr2p-Npr3p) is a subcomplex of the SEA complex, a coatomer-related complex that associates dynamically with the vacuole; Iml1p functions in the SEACIT complex as a GAP for the Rag family GTPase Gtr1p (EGOC subunit), resulting in the inhibition of TORC1 signaling in response to amino acid deprivation; the Iml1p/SEACIT complex is required for non-nitrogen-starvation (NNS)-induced autophagy	0.931058246	1.971363699
853604	YJR139C	HOM6	Homoserine dehydrogenase (L-homoserine:NADP oxidoreductase); dimeric enzyme that catalyzes the third step in the common pathway for methionine and threonine biosynthesis; enzyme has nucleotide-binding, dimerization and catalytic regions	-0.399930977	-0.68221341	-0.407849399	0.402604906	0.255692719	0.964865221	0.246136102	turquoise	-0.631644243	-0.06575942	0.040938406	0.208001207	0.225769648	0.084080126	0.135456717	-0.638250283	-0.264833527	-0.067639848	0.210216395	-0.427558887	-0.005147966	0.246375168	0.074003913	-0.037407523	-0.293572583	-0.528163976	-0.320189337	0.938150816	0.301579473	0.027582557	0.839099621	0.899477932	0.516523941	0.480464737	0.795022079	0.674671303	0.025519498	0.40548859	0.834553812	0.511965261	0.165616225	0.987331624	0.440153461	0.81920431	0.908113965	0.354377059	0.077539263	0.310282142	6.42E-06	0.340778629	853604	YJR139C	S000003900	Homoserine dehydrogenase (L-homoserine:NADP oxidoreductase); dimeric enzyme that catalyzes the third step in the common pathway for methionine and threonine biosynthesis; enzyme has nucleotide-binding, dimerization and catalytic regions	0.467527649	5.192382171
853605	YJR140C	HIR3	Subunit of the HIR complex; a nucleosome assembly complex involved in regulation of histone gene transcription; involved in position-dependent gene silencing and nucleosome reassembly; ortholog of human CABIN1 protein	0.441404401	-0.024334457	0.227695788	0.724305428	0.523519874	0.589501131	0.026867253	turquoise	-0.483643894	-0.630654606	-0.617383952	-0.512945951	-0.529221357	-0.567852423	-0.581076013	-0.60074768	-0.818336527	-0.672889011	-0.462954098	-0.801812354	-0.664909987	-0.511465727	-0.658233369	-0.717216542	-0.715680795	-0.796467564	-0.697913052	0.272175422	0.795939889	0.111151771	0.027901677	0.032442535	0.088119107	0.076838083	0.054102766	0.047544345	0.038855045	0.001138565	0.01648448	0.12961618	0.001708126	0.018315423	0.089197603	0.019958441	0.00865141	0.008863477	0.001932501	0.011608777	0.392094322	0.001955818	853605	YJR140C	S000003901	Subunit of the HIR complex; a nucleosome assembly complex involved in regulation of histone gene transcription; involved in position-dependent gene silencing and nucleosome reassembly; ortholog of human CABIN1 protein	2.708671529	0.406609446
853616	YJR151C	DAN4	Cell wall mannoprotein; has similarity to Tir1p, Tir2p, Tir3p, and Tir4p; expressed under anaerobic conditions, completely repressed during aerobic growth	-0.213165566	-0.105123277	0.055318874	0.432701978	0.701324192	0.807173107	-0.003233901	turquoise	-0.319471798	-0.482538899	-0.291958798	-0.225448026	-0.178491551	-0.313932108	-0.234045106	-0.429600662	-0.43481322	-0.263566099	-0.270926915	-0.414450911	-0.285159818	-0.197030049	-0.20480964	-0.357409688	-0.369479843	-0.287648971	-0.275555902	0.550121016	0.437760388	0.311428941	0.112091036	0.357152157	0.481106974	0.578875666	0.320361483	0.464075939	0.16338497	0.157775308	0.407823801	0.39435596	0.180398011	0.368969328	0.539358426	0.523122838	0.254044695	0.237190583	0.364619516	0.386003997	0.063855681	0.154658546	853616	YJR151C	S000003912	Cell wall mannoprotein; has similarity to Tir1p, Tir2p, Tir3p, and Tir4p; expressed under anaerobic conditions, completely repressed during aerobic growth	0.810626077	1.194800462
853617	YJR152W	DAL5	Allantoate permease; ureidosuccinate permease; also transports dipeptides, though with lower affinity than for allantoate and ureidosuccinate; expression is constitutive but sensitive to nitrogen catabolite repression	0.129617908	-0.399416958	-0.026752666	0.421057759	0.133972831	0.576519062	0.382123817	turquoise	-0.592257804	-0.347417385	-0.383185612	-0.234788136	-0.23392156	-0.302549596	-0.257930226	-0.759791015	-0.512329641	-0.400592329	-0.191527263	-0.634736045	-0.372850635	-0.209719689	-0.341604817	-0.38215507	-0.552650848	-0.740262167	-0.625878551	0.47514542	0.46724355	0.042453204	0.268512171	0.218879702	0.46261738	0.464318666	0.339150389	0.418288868	0.004139354	0.088567075	0.196892399	0.550968684	0.026602548	0.232605599	0.512985905	0.277141689	0.2202259	0.062394966	0.005902863	0.02947934	0.118510841	0.125634498	853617	YJR152W	S000003913	Allantoate permease; ureidosuccinate permease; also transports dipeptides, though with lower affinity than for allantoate and ureidosuccinate; expression is constitutive but sensitive to nitrogen catabolite repression	0.900891091	0.926241919
853618	YJR153W	PGU1	Endo-polygalacturonase; pectolytic enzyme that hydrolyzes the alpha-1,4-glycosidic bonds in the rhamnogalacturonan chains in pectins	-0.341175678	-0.355196086	-0.259274254	0.353987601	0.56891384	0.927276443	0.159583969	turquoise	-0.527623689	-0.35528961	-0.204795501	-0.023215362	-0.037927643	-0.215531787	-0.154157093	-0.718724851	-0.345146884	-0.142633339	-0.054878651	-0.393149193	-0.144052242	-0.039259152	-0.085638082	-0.236147136	-0.330862993	-0.436091729	-0.27466265	0.75132951	0.355388082	0.077899225	0.257075367	0.523152153	0.942909481	0.906841231	0.50109919	0.632395528	0.008446843	0.271864355	0.658337049	0.865487915	0.20612075	0.655123485	0.903583951	0.791297298	0.459955252	0.293500977	0.156418364	0.387608551	0.00484578	0.256934136	853618	YJR153W	S000003914	Endo-polygalacturonase; pectolytic enzyme that hydrolyzes the alpha-1,4-glycosidic bonds in the rhamnogalacturonan chains in pectins	0.590178192	2.31463627
853621	YJR156C	THI11	Protein involved in synthesis of the thiamine precursor HMP; member of a subtelomeric gene family including THI5, THI11, THI12, and THI13; hydroxymethylpyrimidine is also known as HMP	-0.423262482	-0.657850582	-0.426824467	0.413508174	0.229197046	0.897639437	-0.001683313	turquoise	-0.580478102	-0.029723682	0.008533454	0.161574423	0.164871124	0.107769348	0.18500018	-0.467926905	-0.157614109	-0.066489732	0.171875703	-0.408039939	0.016232136	0.236394147	0.08700005	0.01086473	-0.259342548	-0.453071102	-0.349391359	0.827848174	0.235048548	0.047828136	0.926937977	0.979001741	0.615894941	0.608612622	0.738850681	0.56487224	0.125007652	0.624685339	0.837333598	0.593248182	0.187917243	0.960067758	0.459472161	0.788044364	0.973266786	0.415653991	0.139100401	0.265617261	0.000885024	0.462106703	853621	YJR156C	S000003917	Protein involved in synthesis of the thiamine precursor HMP; member of a subtelomeric gene family including THI5, THI11, THI12, and THI13; hydroxymethylpyrimidine is also known as HMP	0.335257732	3.053044928
853624	YJR159W	SOR1	Sorbitol dehydrogenase; protein sequence is 99% identical to the Sor2p sorbitol dehydrogenase; expression is induced in the presence of sorbitol or xylose	-0.410664582	-0.670420726	-0.426557553	0.37993612	0.210647033	0.893566424	-0.02989963	turquoise	-0.646383271	-0.120856958	-0.091708425	0.071713616	0.076538505	0.034421684	0.118197266	-0.554032173	-0.293204035	-0.135726545	0.078364558	-0.453514229	-0.096188005	0.160814169	0.031492079	-0.057709459	-0.390208882	-0.501171949	-0.43127533	0.827581137	0.288048159	0.023135944	0.708295308	0.77682307	0.82472185	0.813107013	0.915424069	0.714474524	0.061607254	0.35500981	0.674054776	0.808720079	0.13866583	0.766183252	0.617578873	0.922602352	0.858609379	0.209837656	0.096944919	0.161569163	0.000891485	0.363924449	853624	YJR159W	S000003920	Sorbitol dehydrogenase; protein sequence is 99% identical to the Sor2p sorbitol dehydrogenase; expression is induced in the presence of sorbitol or xylose	0.438988767	3.049885937
853626	YJR161C	COS5	Endosomal protein involved in turnover of plasma membrane proteins; member of the DUP380 subfamily of conserved, often subtelomeric COS genes; required for the multivesicular vesicle body sorting pathway that internalizes plasma membrane proteins for degradation; Cos proteins provide ubiquitin in trans for nonubiquitinated cargo proteins	-0.238880831	-0.181032677	0.064474674	0.381502339	0.731707378	0.913598706	0.363924953	turquoise	-0.306613672	-0.484382321	-0.221380627	-0.159558776	-0.069137588	-0.305692402	-0.231726932	-0.626939424	-0.448497336	-0.29638422	-0.211198836	-0.518655449	-0.27898441	-0.143316295	-0.211828366	-0.369907038	-0.394983675	-0.401768469	-0.314067899	0.678206656	0.51892383	0.332375049	0.11052701	0.48926279	0.620363216	0.830936443	0.33390444	0.468640273	0.029123488	0.143637308	0.34956956	0.509949145	0.084041822	0.37987711	0.656789608	0.508659092	0.236606563	0.203822233	0.195457835	0.320140861	0.015341391	0.083853377	853626	YJR161C	S000003922	Endosomal protein involved in turnover of plasma membrane proteins; member of the DUP380 subfamily of conserved, often subtelomeric COS genes; required for the multivesicular vesicle body sorting pathway that internalizes plasma membrane proteins for degradation; Cos proteins provide ubiquitin in trans for nonubiquitinated cargo proteins	1.076479442	1.814135275
853628	YKL207W	EMC3	Member of conserved ER transmembrane complex; required for efficient folding of proteins in the ER; required for respiratory growth; null mutant displays induction of the unfolded protein response; homologous to worm Y62E10A.10/EMC-3, fly CG6750, human TMEM111	-0.431083089	-0.688407432	-0.400084436	0.39169347	0.236589501	0.954343323	0.317732292	turquoise	-0.631827267	-0.031854159	0.089019759	0.271466787	0.268319283	0.121899744	0.168219986	-0.646156216	-0.203176538	0.001169573	0.270736147	-0.367667088	0.062289205	0.286138299	0.132045037	0.018009775	-0.219435614	-0.490460861	-0.255608562	0.957198434	0.238953791	0.027523829	0.921714865	0.78322621	0.393377183	0.399100932	0.705876996	0.601248334	0.023200202	0.526513441	0.99712176	0.394702114	0.239678313	0.847500404	0.367256202	0.682482347	0.955698232	0.493184833	0.105472448	0.422638137	1.05E-06	0.454480241	853628	YKL207W	S000001690	Member of conserved ER transmembrane complex; required for efficient folding of proteins in the ER; required for respiratory growth; null mutant displays induction of the unfolded protein response; homologous to worm Y62E10A.10/EMC-3, fly CG6750, human TMEM111	0.342484993	5.977686918
853629	YKL206C	ADD66	Protein involved in 20S proteasome assembly; forms a heterodimer with Pba1p that binds to proteasome precursors; interaction with Pba1p-Add66p may affect function of the mature proteasome and its role in maintaining respiratory metabolism; similar to human PAC2 constituent of the PAC1-PAC2 complex involved in proteasome assembly	-0.475688874	-0.49179092	-0.30307192	0.314811852	0.48214683	0.978595062	0.276774394	turquoise	-0.49930292	-0.205219628	0.010953381	0.160937102	0.190551712	-0.013216221	0.03010752	-0.649011838	-0.290117569	-0.041041921	0.11921668	-0.346963986	-0.030617203	0.170475942	0.075888551	-0.086539997	-0.252815744	-0.371881	-0.182320981	0.895725567	0.313211045	0.098398409	0.522273116	0.973048725	0.617306467	0.553037701	0.967483279	0.925996752	0.022401434	0.360332369	0.899224896	0.712104254	0.26917966	0.924747073	0.596306567	0.81466967	0.789142814	0.427899372	0.233919052	0.570619972	8.13E-05	0.321534407	853629	YKL206C	S000001689	Protein involved in 20S proteasome assembly; forms a heterodimer with Pba1p that binds to proteasome precursors; interaction with Pba1p-Add66p may affect function of the mature proteasome and its role in maintaining respiratory metabolism; similar to human PAC2 constituent of the PAC1-PAC2 complex involved in proteasome assembly	0.492772547	4.089870839
853631	YKL204W	EAP1	eIF4E-associated protein, competes with eIF4G for binding to eIF4E; accelerates mRNA degradation by promoting decapping, facilitated by interaction with eIF4E; essential for Puf5p mediated repression; associates with Puf5p and Dhh1p; inhibits cap-dependent translation; functions independently of eIF4E to maintain genetic stability; plays a role in cell growth, implicated in the TOR signaling cascade	-0.1776422	-0.412915725	-0.173973733	0.439054794	0.509972945	0.931409392	0.280087405	turquoise	-0.528034094	-0.380543796	-0.231998034	-0.089933861	-0.074626553	-0.223028415	-0.182021476	-0.76781281	-0.508963489	-0.363521404	-0.088912551	-0.654632818	-0.309185865	-0.069594386	-0.232208734	-0.333449879	-0.521808355	-0.667895265	-0.515116879	0.743838273	0.570959143	0.077625692	0.222340684	0.468105415	0.781047844	0.817705603	0.485951183	0.571263957	0.003544456	0.091040956	0.245425453	0.783481788	0.020887883	0.328125161	0.829833772	0.467689921	0.289512588	0.081846092	0.017613799	0.086553368	0.005544007	0.052508282	853631	YKL204W	S000001687	eIF4E-associated protein, competes with eIF4G for binding to eIF4E; accelerates mRNA degradation by promoting decapping, facilitated by interaction with eIF4E; essential for Puf5p mediated repression; associates with Puf5p and Dhh1p; inhibits cap-dependent translation; functions independently of eIF4E to maintain genetic stability; plays a role in cell growth, implicated in the TOR signaling cascade	1.279772193	2.256176266
853632	YKL203C	TOR2	PIK-related protein kinase and rapamycin target; subunit of TORC1, a complex that regulates growth in response to nutrients and TORC2, a complex that regulates cell-cycle dependent polarization of the actin cytoskeleton; involved in meiosis; TOR2 has a paralog, TOR1, that arose from the whole genome duplication	-0.302030148	-0.225684065	-0.276225891	0.159932849	0.678440875	0.894942268	0.247387867	turquoise	-0.350884621	-0.483130229	-0.261304199	-0.128389723	-0.102767647	-0.336581314	-0.284511364	-0.808464948	-0.474672557	-0.33935137	-0.178731503	-0.519312283	-0.323822477	-0.151632752	-0.23131524	-0.364718827	-0.515292568	-0.493427708	-0.367141695	0.691521802	0.555540956	0.263439383	0.111587744	0.412007983	0.690883024	0.750622864	0.284725904	0.370106939	0.001457388	0.118929476	0.280529379	0.578356981	0.083581133	0.304511564	0.638046926	0.469453043	0.243757211	0.086427486	0.103062248	0.240402211	0.012735808	0.060754774	853632	YKL203C	S000001686	PIK-related protein kinase and rapamycin target; subunit of TORC1, a complex that regulates growth in response to nutrients and TORC2, a complex that regulates cell-cycle dependent polarization of the actin cytoskeleton; involved in meiosis; TOR2 has a paralog, TOR1, that arose from the whole genome duplication	1.21641959	1.894973486
853636	YKL197C	PEX1	AAA-peroxin; heterodimerizes with AAA-peroxin Pex6p and participates in the recycling of peroxisomal signal receptor Pex5p from the peroxisomal membrane to the cystosol; induced by oleic acid and upregulated during anaerobiosis; mutations in human PEX1 can lead to severe peroxisomal disorders and early death	-0.367920049	-0.705265177	-0.386145816	0.472951922	0.230997102	0.962242579	0.168823743	turquoise	-0.701903152	-0.074839947	-0.001589634	0.179292364	0.16941578	0.079154128	0.136691872	-0.633786781	-0.291331032	-0.084274147	0.197286238	-0.453318865	-0.024910618	0.225950983	0.056278673	-0.045464996	-0.314689973	-0.572659822	-0.377444388	0.91683333	0.292465079	0.010943772	0.817192087	0.996088023	0.577145335	0.598626959	0.806824762	0.671850619	0.026900713	0.358234775	0.794557993	0.53882042	0.138857314	0.93874722	0.48010281	0.862084924	0.888421282	0.319131232	0.051649522	0.226442838	2.72E-05	0.356280312	853636	YKL197C	S000001680	AAA-peroxin; heterodimerizes with AAA-peroxin Pex6p and participates in the recycling of peroxisomal signal receptor Pex5p from the peroxisomal membrane to the cystosol; induced by oleic acid and upregulated during anaerobiosis; mutations in human PEX1 can lead to severe peroxisomal disorders and early death	0.448208176	4.565172279
853639	YKL195W	MIA40	Import and assembly protein in mitochondrial intermembrane space; component of MIA pathway which mediates import and oxidative folding of substrates including small proteins containing twin cysteine motifs; acts in concert with Erv1p, which oxidizes the cysteine residues of Mia40p to comprise a disulfide relay system that catalyzes import; also mediates folding of Atp23p via a chaperone-like activity; forms a dimer that binds iron-sulfur cluster in vitro	-0.588347428	-0.648986164	-0.394047282	0.302965945	0.305295621	0.96270308	0.273231123	turquoise	-0.526529813	0.015514144	0.194404565	0.340577574	0.367627335	0.197218045	0.259278181	-0.52567225	-0.086628844	0.126443998	0.311670194	-0.231240904	0.172723111	0.370416317	0.258085421	0.117427834	-0.085208145	-0.296975353	-0.09727191	0.961901538	0.126343584	0.078631502	0.96183291	0.544885026	0.278683063	0.23973304	0.538963605	0.415773898	0.079208857	0.788930651	0.695367865	0.324048726	0.469599869	0.591399593	0.235911442	0.417998927	0.716265088	0.7923248	0.348563257	0.763614272	5.93E-07	0.695599562	853639	YKL195W	S000001678	Import and assembly protein in mitochondrial intermembrane space; component of MIA pathway which mediates import and oxidative folding of substrates including small proteins containing twin cysteine motifs; acts in concert with Erv1p, which oxidizes the cysteine residues of Mia40p to comprise a disulfide relay system that catalyzes import; also mediates folding of Atp23p via a chaperone-like activity; forms a dimer that binds iron-sulfur cluster in vitro	0.1576407	6.226990599
853640	YKL194C	MST1	Mitochondrial threonyl-tRNA synthetase; aminoacylates both the canonical threonine tRNA tT(UGU)Q1 and the unusual threonine tRNA tT(UAG)Q2 in vitro; lacks a typical editing domain, but has pre-transfer editing activity stimulated by the unusual tRNA-Thr	-0.49857209	-0.583449927	-0.324965121	0.379597614	0.390690242	0.985766771	0.246746034	turquoise	-0.523198877	-0.091238411	0.082427105	0.227167387	0.253354329	0.088556739	0.153070913	-0.554807868	-0.175437828	0.008916397	0.20235866	-0.336257568	0.061813536	0.256173899	0.138840073	0.003027587	-0.180628396	-0.369274342	-0.192570455	0.926702225	0.238129482	0.080890235	0.777941516	0.79897844	0.477678205	0.426882278	0.784330165	0.634825036	0.061167947	0.585492598	0.97805963	0.528215033	0.285218682	0.84865307	0.421577023	0.666954102	0.992549387	0.574263121	0.237471828	0.548759757	1.47E-05	0.45608503	853640	YKL194C	S000001677	Mitochondrial threonyl-tRNA synthetase; aminoacylates both the canonical threonine tRNA tT(UGU)Q1 and the unusual threonine tRNA tT(UAG)Q2 in vitro; lacks a typical editing domain, but has pre-transfer editing activity stimulated by the unusual tRNA-Thr	0.340954182	4.832103029
853641	YKL193C	SDS22	Regulatory subunit of the type 1 protein phosphatase (PP1) Glc7p; whether it functions as a positive or negative regulator of Glc7p is controversial; involved in the regulation of Glc7p nuclear localization and function	-0.465439966	-0.590530404	-0.286256682	0.432693893	0.383633995	0.986116337	0.195177733	turquoise	-0.542644276	-0.104945247	0.055303757	0.189391414	0.219036747	0.083026373	0.152211231	-0.523881513	-0.215764566	-0.030520436	0.172954494	-0.378798106	0.023750398	0.237304749	0.109910209	-0.019783383	-0.217446694	-0.397329654	-0.245061903	0.910487393	0.264983702	0.068310779	0.74549143	0.864454397	0.555502704	0.493990876	0.797543638	0.636750275	0.08042378	0.500625691	0.92498432	0.590895227	0.224645616	0.941595693	0.45769332	0.733827407	0.951339728	0.497209985	0.200905756	0.442672682	3.89E-05	0.405212342	853641	YKL193C	S000001676	Regulatory subunit of the type 1 protein phosphatase (PP1) Glc7p; whether it functions as a positive or negative regulator of Glc7p is controversial; involved in the regulation of Glc7p nuclear localization and function	0.392317336	4.410246656
853642	YKL192C	ACP1	Mitochondrial matrix acyl carrier protein; involved in biosynthesis of octanoate, which is a precursor to lipoic acid; activated by phosphopantetheinylation catalyzed by Ppt2p	-0.510819019	-0.732307081	-0.47358028	0.341821267	0.196125218	0.949869061	0.214867745	turquoise	-0.65196871	0.015330315	0.112340149	0.294816588	0.295296011	0.166010192	0.230991551	-0.603821455	-0.150739849	0.062536334	0.290926309	-0.303518179	0.112446129	0.330981568	0.194950575	0.076862819	-0.186159019	-0.43251764	-0.225159871	0.961777801	0.158178015	0.021595629	0.962284872	0.728137442	0.352245679	0.351426098	0.606103974	0.470092537	0.037607586	0.640050183	0.846901654	0.358933661	0.337528926	0.727889562	0.293317488	0.54373374	0.812327514	0.562393442	0.160230452	0.481682716	6.03E-07	0.623430903	853642	YKL192C	S000001675	Mitochondrial matrix acyl carrier protein; involved in biosynthesis of octanoate, which is a precursor to lipoic acid; activated by phosphopantetheinylation catalyzed by Ppt2p	0.205211674	6.22004038
853644	YKL190W	CNB1	Calcineurin B; regulatory subunit of calcineurin, a Ca++/calmodulin-regulated type 2B protein phosphatase which regulates Crz1p (stress-response transcription factor); other calcineurin subunit encoded by CNA1 and/or CMP1; regulates function of Aly1p alpha-arrestin; myristoylation by Nmt1p reduces calcineurin activity in response to submaximal Ca signals, is needed to prevent constitutive phosphatase activity; protein abundance increases in response to DNA replication stress	-0.412318612	-0.283694794	-0.113716876	0.232201306	0.661144537	0.937755833	0.355487468	turquoise	-0.295125761	-0.379407596	-0.10068095	-0.030529811	0.058408715	-0.185628407	-0.102871333	-0.629008015	-0.350625393	-0.204805387	-0.094418666	-0.437513912	-0.18002969	-0.009888169	-0.079667229	-0.235643622	-0.3498398	-0.337494279	-0.249609147	0.769582309	0.434202643	0.351717027	0.22383925	0.75554881	0.924961336	0.856911639	0.563527892	0.750378318	0.028438533	0.263816714	0.523131656	0.77038143	0.154917689	0.575553997	0.975669007	0.805593603	0.460940738	0.264962132	0.283338878	0.433979359	0.003422474	0.158425975	853644	YKL190W	S000001673	Calcineurin B; regulatory subunit of calcineurin, a Ca++/calmodulin-regulated type 2B protein phosphatase which regulates Crz1p (stress-response transcription factor); other calcineurin subunit encoded by CNA1 and/or CMP1; regulates function of Aly1p alpha-arrestin; myristoylation by Nmt1p reduces calcineurin activity in response to submaximal Ca signals, is needed to prevent constitutive phosphatase activity; protein abundance increases in response to DNA replication stress	0.80017361	2.465659786
853647	YKL188C	PXA2	Subunit of heterodimeric peroxisomal ABC transport complex, with Pxa1p; required for import of long-chain fatty acids into peroxisomes; similar to human adrenoleukodystrophy transportesr ABCD1 and ABCD2, and ALD-related proteins; mutations in ABCD1 cause X-linked adrenoleukodystrophy (X-ALD), a peroxisomal disorder; human ABCD1 and ABCD2 can each partially complement yeast pxa1 pxa2 double null mutant	-0.413936138	-0.613425299	-0.410129836	0.371825719	0.349267929	0.971393641	0.110312059	turquoise	-0.609050425	-0.156821652	-0.054993151	0.106106971	0.126106697	-0.002292666	0.064750598	-0.641224413	-0.310317215	-0.125529228	0.100327747	-0.4541626	-0.079915143	0.161104815	0.015741807	-0.101132633	-0.356595329	-0.513788471	-0.36335823	0.875843152	0.336724765	0.03555147	0.626449744	0.865209522	0.742757734	0.69614625	0.994357932	0.841540251	0.024628162	0.326265323	0.697479493	0.75638343	0.138031561	0.804998891	0.616934903	0.961273193	0.754481832	0.255206348	0.0875092	0.245653306	0.000187954	0.284507711	853647	YKL188C	S000001671	Subunit of heterodimeric peroxisomal ABC transport complex, with Pxa1p; required for import of long-chain fatty acids into peroxisomes; similar to human adrenoleukodystrophy transportesr ABCD1 and ABCD2, and ALD-related proteins; mutations in ABCD1 cause X-linked adrenoleukodystrophy (X-ALD), a peroxisomal disorder; human ABCD1 and ABCD2 can each partially complement yeast pxa1 pxa2 double null mutant	0.545905959	3.725948551
853648	YKL187C	FAT3	Protein required for fatty acid uptake; protein abundance increases in cortical patches in response to oleate exposure; the authentic, non-tagged protein is detected in a phosphorylated state in highly purified mitochondria in high-throughput studies; FAT3 has a paralog, YLR413W, that arose from the whole genome duplication	-0.522888637	-0.728361051	-0.471364857	0.385086432	0.208434136	0.955330382	0.172683448	turquoise	-0.664690355	0.023518753	0.121556124	0.323060927	0.291811363	0.188940175	0.241471496	-0.582241399	-0.128417939	0.086768319	0.321805956	-0.288379394	0.136217794	0.346853415	0.220372226	0.104935214	-0.153229494	-0.418938774	-0.205409105	0.96285447	0.141614676	0.018367839	0.942164484	0.706673606	0.305716154	0.357406262	0.556462558	0.44959532	0.04699462	0.690818054	0.788597616	0.307706998	0.363348232	0.672932799	0.269342584	0.491294427	0.745515049	0.634470125	0.175247746	0.521880615	5.23E-07	0.660647422	853648	YKL187C	S000001670	Protein required for fatty acid uptake; protein abundance increases in cortical patches in response to oleate exposure; the authentic, non-tagged protein is detected in a phosphorylated state in highly purified mitochondria in high-throughput studies; FAT3 has a paralog, YLR413W, that arose from the whole genome duplication	0.180030255	6.281295294
853650	YKL185W	ASH1	Component of the Rpd3L histone deacetylase complex; zinc-finger inhibitor of HO transcription; mRNA is localized and translated in the distal tip of anaphase cells, resulting in accumulation of Ash1p in daughter cell nuclei and inhibition of HO expression; potential Cdc28p substrate	-0.602777514	-0.602073079	-0.501111598	-0.008044823	0.119420187	0.735464792	0.53765687	turquoise	-0.337618875	0.172866518	0.374551847	0.516737397	0.507549856	0.305229989	0.337687182	-0.538876416	0.112748528	0.218643	0.48347668	-0.079542304	0.305213808	0.468592662	0.355197156	0.271480068	0.04414953	-0.215616911	0.044411563	0.880324067	0.006066401	0.283149884	0.591086977	0.230311805	0.085396959	0.092093627	0.334673521	0.283046303	0.070635107	0.727182404	0.494787154	0.11129357	0.805893315	0.334700452	0.12439892	0.257208008	0.393353121	0.891632641	0.500926016	0.890992837	0.000157628	0.9850717	853650	YKL185W	S000001668	Component of the Rpd3L histone deacetylase complex; zinc-finger inhibitor of HO transcription; mRNA is localized and translated in the distal tip of anaphase cells, resulting in accumulation of Ash1p in daughter cell nuclei and inhibition of HO expression; potential Cdc28p substrate	0.006532158	3.802367548
853653	YKL182W	FAS1	Beta subunit of fatty acid synthetase; complex catalyzes the synthesis of long-chain saturated fatty acids; contains acetyltransacylase, dehydratase, enoyl reductase, malonyl transacylase, and palmitoyl transacylase activities	-0.564704639	-0.271433485	-0.166629746	0.119384669	0.619010019	0.879454637	0.391699154	turquoise	-0.186666274	-0.222711419	0.112567338	0.17494508	0.263399957	-0.015268095	0.040794256	-0.487755862	-0.157177965	0.025594774	0.084279285	-0.197179353	0.033054469	0.167153058	0.135641306	-0.043083808	-0.112230296	-0.099952975	0.02883123	0.799001297	0.251317613	0.561309799	0.486587466	0.727606092	0.586563062	0.408130412	0.962437847	0.899830313	0.107702368	0.625656189	0.937067846	0.794545705	0.539044853	0.918773403	0.603590881	0.674249517	0.894235414	0.728394404	0.757269277	0.929126723	0.001823489	0.430734754	853653	YKL182W	S000001665	Beta subunit of fatty acid synthetase; complex catalyzes the synthesis of long-chain saturated fatty acids; contains acetyltransacylase, dehydratase, enoyl reductase, malonyl transacylase, and palmitoyl transacylase activities	0.365790086	2.739096945
853656	YKL224C	PAU16	Protein of unknown function; member of the seripauperin multigene family encoded mainly in subtelomeric regions; SWAT-GFP and mCherry fusion proteins localize to the vacuole	0.088409568	0.598128552	0.467862026	-0.479299582	-0.02297219	-0.661386082	-0.005500831	turquoise	0.663492012	0.024820658	0.087389871	-0.151475068	-0.060763062	-0.048212955	0.009164689	0.561226268	0.312401546	0.146596655	-0.201324918	0.447618251	0.098908152	-0.147983165	0.045157612	0.083110882	0.341916882	0.626774105	0.389123101	-0.66159361	-0.349124653	0.018655762	0.938968059	0.787113885	0.638400534	0.851199596	0.881717895	0.9774488	0.05761611	0.322853988	0.649374296	0.530369094	0.144520082	0.759740335	0.646248779	0.889171542	0.797341347	0.276674405	0.029178737	0.211220441	0.019118632	0.266007337	853656	YKL224C	S000001707	Protein of unknown function; member of the seripauperin multigene family encoded mainly in subtelomeric regions; SWAT-GFP and mCherry fusion proteins localize to the vacuole	0.575106384	1.718543196
853659	YKL221W	MCH2	Protein with similarity to mammalian monocarboxylate permeases; monocarboxylate permeases are involved in transport of monocarboxylic acids across the plasma membrane but mutant is not deficient in monocarboxylate transport	0.000410995	-0.241371944	0.020560412	0.542671622	0.559435446	0.839519971	0.317287702	turquoise	-0.434267504	-0.459572627	-0.326236156	-0.209481135	-0.20536713	-0.343049887	-0.282193435	-0.670910334	-0.496158138	-0.443009833	-0.203133687	-0.668612478	-0.364562969	-0.226779996	-0.356457668	-0.435367759	-0.515379502	-0.649412469	-0.528390684	0.630387216	0.607977617	0.158356774	0.132812332	0.300711233	0.513476409	0.521967555	0.274981647	0.374188315	0.016925387	0.100876829	0.149204891	0.526602533	0.017448214	0.243973971	0.478449763	0.255403021	0.157185832	0.086365243	0.022290993	0.07738856	0.027988355	0.035966603	853659	YKL221W	S000001704	Protein with similarity to mammalian monocarboxylate permeases; monocarboxylate permeases are involved in transport of monocarboxylic acids across the plasma membrane but mutant is not deficient in monocarboxylate transport	1.444100578	1.553022623
853661	YKL219W	COS9	Endosomal protein involved in turnover of plasma membrane proteins; member of the DUP380 subfamily of conserved, often subtelomeric COS genes; required for the multivesicular vesicle body sorting pathway that internalizes plasma membrane proteins for degradation; Cos proteins provide ubiquitin in trans for nonubiquitinated cargo proteins	-0.353959799	-0.16843703	0.051424053	0.372590046	0.609663623	0.780341878	0.332995269	turquoise	-0.179499638	-0.20868113	0.061573069	0.121220188	0.178020758	-0.038663152	-0.003161639	-0.321718004	-0.101171343	0.028214434	0.060416433	-0.202859737	0.056567932	0.101081525	0.073690757	-0.07938812	-0.0020043	-0.097320226	0.03633199	0.647224688	0.225567958	0.576697808	0.515122837	0.849235887	0.707452664	0.57989387	0.905041785	0.992219509	0.307846793	0.754390409	0.930639686	0.85204017	0.527172266	0.861382097	0.754602542	0.819958293	0.80626326	0.99506757	0.763499808	0.910746422	0.022898947	0.48086744	853661	YKL219W	S000001702	Endosomal protein involved in turnover of plasma membrane proteins; member of the DUP380 subfamily of conserved, often subtelomeric COS genes; required for the multivesicular vesicle body sorting pathway that internalizes plasma membrane proteins for degradation; Cos proteins provide ubiquitin in trans for nonubiquitinated cargo proteins	0.317974628	1.640184493
853662	YKL218C	SRY1	3-hydroxyaspartate dehydratase; deaminates L-threo-3-hydroxyaspartate to form oxaloacetate and ammonia; required in the presence of hydroxyaspartate; highly similar to mouse serine racemase (Srr) but has no serine racemase activity	-0.456704223	-0.307535293	-0.167348914	0.209566782	0.608768094	0.892181881	0.196814793	turquoise	-0.316376404	-0.311680306	-0.076178232	-0.006782991	0.08736197	-0.130079046	-0.050513501	-0.544728959	-0.293494185	-0.115565737	-0.068713466	-0.350537728	-0.115495077	0.044458204	-0.010205378	-0.173248097	-0.276613201	-0.259648742	-0.189082455	0.713241256	0.33225973	0.316402971	0.32403219	0.813973125	0.983308508	0.787180474	0.686996565	0.876111385	0.067047697	0.354511607	0.720603841	0.831960488	0.26394439	0.72076863	0.890878961	0.97488869	0.590255475	0.38410918	0.415083835	0.556159834	0.009208295	0.291343699	853662	YKL218C	S000001701	3-hydroxyaspartate dehydratase; deaminates L-threo-3-hydroxyaspartate to form oxaloacetate and ammonia; required in the presence of hydroxyaspartate; highly similar to mouse serine racemase (Srr) but has no serine racemase activity	0.535594371	2.035820772
853665	YKL215C	OXP1	5-oxoprolinase; enzyme is ATP-dependent and functions as a dimer; similar to mouse Oplah gene; green fluorescent protein (GFP)-fusion protein localizes to the cytoplasm; protein abundance increases in response to DNA replication stress	-0.391036661	-0.600630983	-0.337559204	0.455202582	0.370168133	0.987259627	0.187566306	turquoise	-0.615985781	-0.148137706	-0.022888215	0.151028928	0.142431827	0.020529363	0.075502933	-0.63501474	-0.284030547	-0.098739645	0.150044755	-0.447335532	-0.041599671	0.177402869	0.034371095	-0.081186936	-0.298906161	-0.517280797	-0.331843372	0.899232159	0.326828973	0.032949978	0.645900733	0.943712859	0.639401383	0.65879387	0.949506901	0.815597087	0.026515465	0.370951637	0.760139058	0.641611179	0.144804727	0.897861657	0.581231276	0.915547978	0.801949533	0.34528718	0.085011544	0.29198583	6.89E-05	0.299781926	853665	YKL215C	S000001698	5-oxoprolinase; enzyme is ATP-dependent and functions as a dimer; similar to mouse Oplah gene; green fluorescent protein (GFP)-fusion protein localizes to the cytoplasm; protein abundance increases in response to DNA replication stress	0.523194554	4.161509517
853666	YKL214C	YRA2	Member of the REF (RNA and export factor binding proteins) family; when overexpressed, can substitute for the function of Yra1p in export of poly(A)+ mRNA from the nucleus	-0.018191029	-0.631294134	-0.218701776	0.693324835	0.189723561	0.869194407	0.105464466	turquoise	-0.783273184	-0.184536073	-0.204524951	-0.029734577	-0.038186718	-0.080502269	-0.056200066	-0.64301451	-0.516003308	-0.295518001	0.031230591	-0.646490847	-0.239424866	0.031400145	-0.193694163	-0.268937188	-0.488579726	-0.785104779	-0.582073561	0.757337685	0.478826282	0.002583117	0.565866218	0.523713223	0.926911258	0.906207349	0.803590836	0.862275935	0.024102689	0.085919502	0.351046947	0.923243329	0.023105545	0.453564343	0.922827702	0.54638446	0.397973962	0.107019913	0.002484034	0.047073513	0.004335559	0.115285236	853666	YKL214C	S000001697	Member of the REF (RNA and export factor binding proteins) family; when overexpressed, can substitute for the function of Yra1p in export of poly(A)+ mRNA from the nucleus	0.938226307	2.362954924
853667	YKL213C	DOA1	WD repeat protein required for ubiquitin-mediated protein degradation; ubiquitin binding cofactor that complexes with Cdc48p; required for ribophagy; controls cellular ubiquitin concentration; promotes efficient NHEJ in postdiauxic/stationary phase; facilitates N-terminus-dependent proteolysis of centromeric histone H3 (Cse4p) for faithful chromosome segregation; protein increases in abundance and relocalizes from nucleus to nuclear periphery upon DNA replication stress	-0.468240348	-0.566237519	-0.338230421	0.32693787	0.412766458	0.982324899	0.22234514	turquoise	-0.53368798	-0.16434678	0.005937726	0.141511229	0.186738254	0.013901655	0.081061481	-0.626382925	-0.282619878	-0.076366524	0.115903262	-0.401372751	-0.040684098	0.18831865	0.062024294	-0.077358192	-0.292816197	-0.428470337	-0.271687723	0.894022499	0.312218898	0.073923956	0.609768724	0.985388313	0.660882197	0.561156096	0.96579771	0.802250223	0.029309768	0.37343569	0.813520439	0.719816829	0.195939781	0.900099609	0.557785748	0.848142318	0.811137169	0.355676327	0.164617827	0.392976987	8.79E-05	0.323152136	853667	YKL213C	S000001696	WD repeat protein required for ubiquitin-mediated protein degradation; ubiquitin binding cofactor that complexes with Cdc48p; required for ribophagy; controls cellular ubiquitin concentration; promotes efficient NHEJ in postdiauxic/stationary phase; facilitates N-terminus-dependent proteolysis of centromeric histone H3 (Cse4p) for faithful chromosome segregation; protein increases in abundance and relocalizes from nucleus to nuclear periphery upon DNA replication stress	0.490592969	4.055975498
853668	YKL212W	SAC1	Phosphatidylinositol phosphate (PtdInsP) phosphatase; involved in hydrolysis of PtdIns[4]P in the early and medial Golgi; regulated by interaction with Vps74p; ER localized transmembrane protein which cycles through the Golgi; involved in protein trafficking and processing, secretion, and cell wall maintenance; regulates sphingolipid biosynthesis through the modulation of PtdIns(4)P metabolism	-0.296110903	-0.11363822	-0.015233279	0.217363303	0.789197172	0.887313551	0.360181929	turquoise	-0.242673988	-0.528530538	-0.225388089	-0.159997777	-0.074634855	-0.345230713	-0.284083188	-0.694184205	-0.471440832	-0.297738217	-0.231094811	-0.47430547	-0.304944873	-0.164959587	-0.211398078	-0.38099408	-0.420423448	-0.359432291	-0.264909368	0.64989151	0.531304979	0.447271081	0.077295692	0.481226706	0.619389031	0.817685622	0.271740165	0.370859108	0.012256908	0.121816628	0.347266899	0.469888487	0.119255134	0.335148202	0.608417654	0.509540696	0.221748466	0.173564445	0.251172927	0.405349067	0.022159458	0.075469082	853668	YKL212W	S000001695	Phosphatidylinositol phosphate (PtdInsP) phosphatase; involved in hydrolysis of PtdIns[4]P in the early and medial Golgi; regulated by interaction with Vps74p; ER localized transmembrane protein which cycles through the Golgi; involved in protein trafficking and processing, secretion, and cell wall maintenance; regulates sphingolipid biosynthesis through the modulation of PtdIns(4)P metabolism	1.122230932	1.654440874
853669	YKL211C	TRP3	Indole-3-glycerol-phosphate synthase; forms bifunctional hetero-oligomeric anthranilate synthase:indole-3-glycerol phosphate synthase enzyme complex with Trp2p	-0.311123044	-0.599064047	-0.291146778	0.47422033	0.355525878	0.977872678	0.202848625	turquoise	-0.659032152	-0.214913179	-0.107835105	0.055915535	0.078273003	-0.055027898	0.001081317	-0.687727378	-0.405795627	-0.174359651	0.057976738	-0.51307513	-0.141552222	0.103640446	-0.048695148	-0.175216807	-0.400354445	-0.582446712	-0.407811088	0.877693184	0.397007974	0.01975641	0.50235848	0.73869625	0.862967388	0.808939911	0.865125042	0.99733895	0.013442084	0.190594674	0.587835862	0.857960381	0.088025407	0.66078916	0.748565018	0.880542351	0.585972658	0.197183336	0.046898238	0.188189185	0.000174927	0.201304141	853669	YKL211C	S000001694	Indole-3-glycerol-phosphate synthase; forms bifunctional hetero-oligomeric anthranilate synthase:indole-3-glycerol phosphate synthase enzyme complex with Trp2p	0.696147291	3.757144045
853670	YKL210W	UBA1	Ubiquitin activating enzyme (E1); involved in ubiquitin-mediated protein degradation and essential for viability; protein abundance increases in response to DNA replication stress	-0.582783207	-0.60832318	-0.427691898	0.255819766	0.357159847	0.96829349	0.254699785	turquoise	-0.508935488	-0.048061169	0.142773397	0.297268087	0.318244953	0.136684522	0.190677565	-0.584782684	-0.143287546	0.069538965	0.261878615	-0.265926618	0.107471871	0.317356564	0.208115262	0.065626612	-0.153341333	-0.323149097	-0.127687866	0.947692277	0.189298891	0.091061728	0.88208798	0.658019607	0.348065499	0.313395163	0.671867392	0.552770604	0.045811436	0.656854723	0.829967539	0.410943379	0.403479998	0.739549421	0.314823227	0.516288795	0.839420848	0.634219867	0.305576555	0.692499741	2.82E-06	0.55569946	853670	YKL210W	S000001693	Ubiquitin activating enzyme (E1); involved in ubiquitin-mediated protein degradation and essential for viability; protein abundance increases in response to DNA replication stress	0.255160025	5.549163579
853675	YKL179C	COY1	Golgi membrane protein with similarity to mammalian CASP; genetic interactions with GOS1 (encoding a Golgi snare protein) suggest a role in Golgi function	-0.421713755	-0.666278201	-0.372204987	0.416706842	0.290413132	0.969582161	0.164584351	turquoise	-0.651974382	-0.117323828	-0.020653358	0.150037528	0.156513241	0.050386935	0.11689825	-0.636114749	-0.282448294	-0.083591466	0.151660107	-0.441864363	-0.036914904	0.205575329	0.061768919	-0.051598761	-0.315742952	-0.517704292	-0.35844392	0.901384984	0.290296608	0.021594104	0.716507224	0.949202272	0.641627417	0.627136905	0.876419696	0.717498261	0.02617376	0.373738423	0.796191185	0.63798559	0.150384254	0.909319586	0.521536388	0.848761202	0.873468367	0.317426239	0.084711992	0.252573866	6.21E-05	0.360022475	853675	YKL179C	S000001662	Golgi membrane protein with similarity to mammalian CASP; genetic interactions with GOS1 (encoding a Golgi snare protein) suggest a role in Golgi function	0.443670386	4.206784597
853679	YKL175W	ZRT3	Vacuolar membrane zinc transporter; transports zinc from storage in the vacuole to the cytoplasm when needed; transcription is induced under conditions of zinc deficiency	-0.451460707	-0.230850514	-0.125497376	0.125048918	0.330699839	0.569013597	0.504847788	turquoise	-0.041426967	0.164336602	0.419024537	0.465683016	0.509613121	0.253593513	0.263319572	-0.16930373	0.283059213	0.346500941	0.40910777	0.121451201	0.421962542	0.394036194	0.351511087	0.237276485	0.360557232	0.104734639	0.353445684	0.611859805	-0.098892521	0.89828375	0.609791174	0.175150231	0.127073681	0.090559936	0.426430967	0.408278803	0.598872406	0.372661138	0.269862332	0.186651563	0.706916903	0.171830188	0.205007416	0.262528792	0.457748483	0.249583966	0.745987308	0.259728332	0.034480591	0.759777321	853679	YKL175W	S000001658	Vacuolar membrane zinc transporter; transports zinc from storage in the vacuole to the cytoplasm when needed; transcription is induced under conditions of zinc deficiency	0.119313674	1.462425296
853680	YKL174C	TPO5	Protein involved in excretion of putrescine and spermidine; putative polyamine transporter in the Golgi or post-Golgi vesicles	-0.235553364	-0.217515808	-0.201920199	0.206104472	0.681183918	0.896270592	0.286005538	turquoise	-0.350261587	-0.500533694	-0.293344084	-0.190002655	-0.112881255	-0.376888239	-0.31331571	-0.792171641	-0.508941272	-0.367955062	-0.238609488	-0.553928969	-0.353466699	-0.186699751	-0.28139645	-0.42505961	-0.532148028	-0.510742516	-0.391706765	0.671746541	0.582283926	0.264346797	0.097439642	0.354769293	0.554203587	0.726872086	0.22718368	0.321364005	0.002128654	0.091057437	0.239282085	0.455150215	0.061665867	0.259698007	0.561238313	0.375597016	0.168373509	0.07491995	0.089727765	0.207939098	0.016738013	0.046974645	853680	YKL174C	S000001657	Protein involved in excretion of putrescine and spermidine; putative polyamine transporter in the Golgi or post-Golgi vesicles	1.328136497	1.776296106
853683	YKL171W	NNK1	Protein kinase; implicated in proteasome function; interacts with TORC1, Ure2 and Gdh2; overexpression leads to hypersensitivity to rapamycin and nuclear accumulation of Gln3; epitope-tagged protein localizes to the cytoplasm	-0.318932745	-0.49660173	-0.206920051	0.484407461	0.476226262	0.983046516	0.131439402	turquoise	-0.58673466	-0.291134483	-0.157038281	-0.018881604	0.012420711	-0.115855821	-0.043495818	-0.630258168	-0.412298086	-0.206758714	-0.028301623	-0.517618013	-0.17923244	0.036525179	-0.085141188	-0.219090461	-0.402012247	-0.522686632	-0.401702948	0.819708057	0.416678309	0.044917022	0.358574091	0.62596724	0.953555635	0.969439692	0.719927434	0.893229062	0.028030258	0.182901711	0.519088606	0.930425805	0.084772962	0.577274744	0.910273513	0.792484847	0.493882295	0.195161301	0.081241468	0.195537583	0.001098922	0.177830198	853683	YKL171W	S000001654	Protein kinase; implicated in proteasome function; interacts with TORC1, Ure2 and Gdh2; overexpression leads to hypersensitivity to rapamycin and nuclear accumulation of Gln3; epitope-tagged protein localizes to the cytoplasm	0.749994488	2.959033106
853686	YKL168C	KKQ8	Putative serine/threonine protein kinase with unknown cellular role; KKQ8 has a paralog, HAL5, that arose from the whole genome duplication	-0.463059427	-0.603257194	-0.366675306	0.369051311	0.376386208	0.988778253	0.197311623	turquoise	-0.577730662	-0.148778746	-0.000707833	0.16102851	0.17131432	0.033108269	0.09696587	-0.635449944	-0.270322055	-0.080827061	0.145483277	-0.418631725	-0.034095254	0.197235605	0.068225587	-0.05609109	-0.300278581	-0.465154222	-0.304315854	0.914122339	0.309291091	0.049147526	0.644457718	0.998258069	0.617103945	0.594474042	0.918641584	0.764339401	0.026379891	0.395454027	0.802812145	0.651887873	0.175597145	0.916223629	0.538926732	0.833138771	0.862540752	0.342968615	0.127563786	0.336196723	3.18E-05	0.327951935	853686	YKL168C	S000001651	Putative serine/threonine protein kinase with unknown cellular role; KKQ8 has a paralog, HAL5, that arose from the whole genome duplication	0.484189803	4.497545081
853687	YKL167C	MRP49	Mitochondrial ribosomal protein of the large subunit; not essential for mitochondrial translation	-0.33661348	-0.123374345	-0.073607555	0.196880186	0.751184761	0.869868023	0.368241234	turquoise	-0.137406556	-0.385823325	-0.069769805	-0.034879648	0.074781375	-0.223897924	-0.169100837	-0.542915504	-0.32381138	-0.212823991	-0.110411801	-0.390285664	-0.176623963	-0.046232405	-0.122453558	-0.280001302	-0.293083817	-0.262665146	-0.144243798	0.682480067	0.473604988	0.670220289	0.215456714	0.8294104	0.914302452	0.817333029	0.484207826	0.599316943	0.068145525	0.304529098	0.50662177	0.732651859	0.20974008	0.582918925	0.886548566	0.704593668	0.378069604	0.35521634	0.409487874	0.654690052	0.014465958	0.119878189	853687	YKL167C	S000001650	Mitochondrial ribosomal protein of the large subunit; not essential for mitochondrial translation	0.921259827	1.839652812
853690	YKL165C	MCD4	Protein involved in GPI anchor synthesis; multimembrane-spanning protein that localizes to the endoplasmic reticulum; highly conserved among eukaryotes; GPI stands for glycosylphosphatidylinositol	-0.175932482	-0.542894445	0.059738329	0.706402775	0.191880147	0.787909237	0.429759012	turquoise	-0.506132269	0.028559229	0.151858327	0.259677095	0.254145018	0.189388339	0.214769676	-0.322055415	-0.117175899	0.011475856	0.289931469	-0.369069672	0.116040718	0.270492446	0.108499707	0.03450402	-0.033931551	-0.416371646	-0.206453147	0.781583185	0.20074817	0.093157447	0.929793898	0.637541192	0.415031059	0.425391242	0.555509243	0.502650807	0.307310692	0.716851659	0.971763595	0.360654633	0.237752133	0.719496393	0.39514454	0.737135918	0.915222407	0.91662463	0.178182365	0.519720179	0.002677187	0.53157252	853690	YKL165C	S000001648	Protein involved in GPI anchor synthesis; multimembrane-spanning protein that localizes to the endoplasmic reticulum; highly conserved among eukaryotes; GPI stands for glycosylphosphatidylinositol	0.274437478	2.572321223
853692	YKL164C	PIR1	O-glycosylated protein required for cell wall stability; attached to the cell wall via beta-1,3-glucan; mediates mitochondrial translocation of Apn1p; expression regulated by the cell integrity pathway and by Swi5p during the cell cycle; PIR1 has a paralog, YJL160C, that arose from the whole genome duplication	-0.522323146	-0.383142995	-0.303040092	-0.100208177	0.32272252	0.708528033	0.661598615	turquoise	-0.160426291	-0.066827496	0.218020408	0.296990883	0.344796359	0.085162154	0.135962433	-0.605053353	-0.041894241	0.018493999	0.234743566	-0.203082601	0.090705101	0.250573913	0.166331519	0.072177009	-0.11799836	-0.216914721	-0.041911395	0.770061378	0.188785619	0.618438658	0.836517057	0.496047402	0.34853684	0.272384008	0.792434731	0.673515948	0.037115741	0.89714178	0.954508174	0.46270481	0.526708757	0.779211049	0.432145683	0.605396998	0.823604896	0.714937275	0.498289072	0.897099861	0.003390005	0.556791479	853692	YKL164C	S000001647	O-glycosylated protein required for cell wall stability; attached to the cell wall via beta-1,3-glucan; mediates mitochondrial translocation of Apn1p; expression regulated by the cell integrity pathway and by Swi5p during the cell cycle; PIR1 has a paralog, YJL160C, that arose from the whole genome duplication	0.25430742	2.469799659
853697	YKL160W	ELF1	Transcription elongation factor with a conserved zinc finger domain; implicated in the maintenance of proper chromatin structure in actively transcribed regions; deletion inhibits Brome mosaic virus (BMV) gene expression	0.016721287	-0.392787313	-0.223164793	0.532083303	0.41733866	0.837823747	-0.068252236	turquoise	-0.6901262	-0.485365886	-0.505692718	-0.330535537	-0.347609414	-0.399571619	-0.332575548	-0.766757594	-0.667537012	-0.507323681	-0.297568943	-0.726786661	-0.491143985	-0.281960516	-0.420181328	-0.500942332	-0.71695144	-0.792231183	-0.710238784	0.598847805	0.623080111	0.012992305	0.109698466	0.093488978	0.294008036	0.268229758	0.198142614	0.29085716	0.003618752	0.01769694	0.092262807	0.347554329	0.007414111	0.104914202	0.374599724	0.173838262	0.097122704	0.008687744	0.002125835	0.009646303	0.039640653	0.030433045	853697	YKL160W	S000001643	Transcription elongation factor with a conserved zinc finger domain; implicated in the maintenance of proper chromatin structure in actively transcribed regions; deletion inhibits Brome mosaic virus (BMV) gene expression	1.516654594	1.401859198
853698	YKL159C	RCN1	Protein involved in calcineurin regulation during calcium signaling; has similarity to H. sapiens DSCR1 which is found in the Down Syndrome candidate region	-0.10225687	0.01694473	0.047414062	0.170851065	0.655653968	0.595479611	-0.0466524	turquoise	-0.15412516	-0.529832442	-0.38376399	-0.391193038	-0.271611911	-0.420114248	-0.347575546	-0.442266219	-0.500947541	-0.406527738	-0.433227667	-0.487165244	-0.433452423	-0.304779839	-0.345645134	-0.459736807	-0.490805621	-0.315670702	-0.382292252	0.269614327	0.505955986	0.632466907	0.076434837	0.218126344	0.20858906	0.393114287	0.173914171	0.268279555	0.14996983	0.097118669	0.1897187	0.159468499	0.108193387	0.159227786	0.335423129	0.271126684	0.13265598	0.105190466	0.317543066	0.220046412	0.39674081	0.093290313	853698	YKL159C	S000001642	Protein involved in calcineurin regulation during calcium signaling; has similarity to H. sapiens DSCR1 which is found in the Down Syndrome candidate region	1.03016345	0.401493125
853699	YKL157W	APE2	Aminopeptidase yscII; may have a role in obtaining leucine from dipeptide substrates; APE2 has a paralog, AAP1, that arose from the whole genome duplication	-0.437395783	-0.527214877	-0.272038318	0.394960586	0.457112767	0.990117983	0.18681199	turquoise	-0.525781181	-0.203000687	-0.033677644	0.097815041	0.137656648	-0.018348402	0.054801923	-0.589882778	-0.294258223	-0.104008587	0.073342005	-0.424288292	-0.065908389	0.145234112	0.030204245	-0.108396736	-0.299264706	-0.424237157	-0.290351631	0.87402177	0.333428677	0.079135359	0.526879099	0.917246628	0.762327808	0.669650088	0.954865993	0.865674476	0.043500632	0.353201492	0.747697483	0.820798146	0.169230256	0.838739332	0.652450849	0.925759581	0.73737761	0.344680646	0.169287151	0.359927266	0.000201508	0.289545152	853699	YKL157W	S000001640	Aminopeptidase yscII; may have a role in obtaining leucine from dipeptide substrates; APE2 has a paralog, AAP1, that arose from the whole genome duplication	0.538283702	3.695708289
853702	YKL154W	SRP102	Signal recognition particle (SRP) receptor beta subunit; involved in SRP-dependent protein targeting; anchors the alpha subunit, Srp101p to the ER membrane	-0.341799962	-0.576188419	-0.388428263	0.311075142	0.017350911	0.632383023	0.331404366	turquoise	-0.476169901	0.289490555	0.383331824	0.537648092	0.507406027	0.353192602	0.323415929	-0.340084924	0.092354597	0.325349698	0.549752947	0.012540621	0.382400206	0.487964053	0.343212277	0.246603105	0.197933411	-0.224423521	0.146285075	0.755881427	-0.069424041	0.117607178	0.361418758	0.218689107	0.071404445	0.092201187	0.260093693	0.305154297	0.279424018	0.775286076	0.302103861	0.064070157	0.969144786	0.219905228	0.107529639	0.274739517	0.439716917	0.53746234	0.483155392	0.650077385	0.004455304	0.830244939	853702	YKL154W	S000001637	Signal recognition particle (SRP) receptor beta subunit; involved in SRP-dependent protein targeting; anchors the alpha subunit, Srp101p to the ER membrane	0.080793763	2.351122633
853705	YKL152C	GPM1	Tetrameric phosphoglycerate mutase; mediates the conversion of 3-phosphoglycerate to 2-phosphoglycerate during glycolysis and the reverse reaction during gluconeogenesis	-0.685342334	-0.742488506	-0.588147007	0.091725152	0.097876808	0.84386521	0.321336478	turquoise	-0.479121106	0.178636299	0.33188224	0.499523138	0.491310725	0.347198739	0.389752634	-0.524107356	0.060242968	0.214419656	0.473466236	-0.138225817	0.282613578	0.511530481	0.38776684	0.291529798	-0.022334511	-0.25520357	-0.043854912	0.959792511	0.015021558	0.11502941	0.578562755	0.291925852	0.098226398	0.104778242	0.26883394	0.210418033	0.080269862	0.852460878	0.503364143	0.120001857	0.668353002	0.373446803	0.089150237	0.212955446	0.357891805	0.945072705	0.423399097	0.892352077	7.73E-07	0.963044004	853705	YKL152C	S000001635	Tetrameric phosphoglycerate mutase; mediates the conversion of 3-phosphoglycerate to 2-phosphoglycerate during glycolysis and the reverse reaction during gluconeogenesis	0.016353868	6.111542695
853706	YKL151C	NNR2	Widely-conserved NADHX dehydratase; converts (S)-NADHX to NADH in ATP-dependent manner; YKL151C promoter contains STREs (stress response elements) and expression is induced by heat shock or methyl methanesulfonate; downstream intergenic region drives antisense expression and mediates coordinated regulation of YKL151C and GPM1 phosphoglycerate mutase; protein abundance increases in response to DNA replication stress; homolog of Carkd in mammals and C-terminus of YjeF in E.coli	-0.417949191	-0.371945066	-0.206106818	0.304052658	0.558918846	0.931352845	0.13905379	turquoise	-0.410377549	-0.354983114	-0.164899584	-0.053038245	-0.015252041	-0.162256037	-0.06620401	-0.58910854	-0.348823618	-0.219056592	-0.097522821	-0.45618894	-0.195449294	-0.015083133	-0.073663117	-0.205133458	-0.402015273	-0.378969168	-0.340142475	0.774979295	0.40532753	0.185153418	0.257515242	0.608549894	0.869964517	0.96247732	0.614386639	0.838024443	0.043846001	0.266448019	0.49395076	0.763019894	0.136061404	0.542683061	0.962892609	0.820024848	0.522451658	0.195157623	0.224419123	0.279337403	0.003070053	0.191156063	853706	YKL151C	S000001634	Widely-conserved NADHX dehydratase; converts (S)-NADHX to NADH in ATP-dependent manner; YKL151C promoter contains STREs (stress response elements) and expression is induced by heat shock or methyl methanesulfonate; downstream intergenic region drives antisense expression and mediates coordinated regulation of YKL151C and GPM1 phosphoglycerate mutase; protein abundance increases in response to DNA replication stress; homolog of Carkd in mammals and C-terminus of YjeF in E.coli	0.718611924	2.512854178
853707	YKL150W	MCR1	Mitochondrial NADH-cytochrome b5 reductase; involved in ergosterol biosynthesis	-0.255132707	-0.493494578	-0.167313229	0.535775367	0.427990515	0.947440913	0.099158058	turquoise	-0.583906305	-0.301889736	-0.20388434	-0.072954474	-0.049034471	-0.136518449	-0.047730333	-0.57992882	-0.419254798	-0.269920654	-0.071617372	-0.565070378	-0.223171655	-0.011860015	-0.135215376	-0.24343583	-0.450095356	-0.553256342	-0.476212439	0.793769127	0.443600089	0.046217062	0.340257431	0.525042764	0.821731588	0.879715246	0.672246426	0.882894701	0.048089897	0.17488859	0.396183589	0.824953872	0.055559089	0.485663791	0.970818718	0.675222897	0.445801531	0.142041489	0.062048824	0.117569755	0.002054014	0.14859949	853707	YKL150W	S000001633	Mitochondrial NADH-cytochrome b5 reductase; involved in ergosterol biosynthesis	0.827982681	2.687396514
853708	YKL149C	DBR1	RNA lariat debranching enzyme; catalyzes debranching of lariat introns formed during pre-mRNA splicing; required for efficient Ty1 transposition; knockdown of human homolog Dbr1 rescues toxicity of RNA-binding proteins TDP-43 and FUS which are implicated in amyotrophic lateral sclerosis (ALS), suggests potential therapeutic target for ALS and related TDP-43 proteinopathies; human homolog DBR1 can complement yeast dbr1 null mutant	0.190919338	-0.564428499	-0.201076918	0.762728265	0.020563159	0.638780956	-0.305407036	turquoise	-0.845041721	-0.21717611	-0.41809489	-0.237864507	-0.305462345	-0.172989157	-0.132397357	-0.483512886	-0.579132867	-0.4168956	-0.13406036	-0.677513192	-0.378987689	-0.141672629	-0.33600125	-0.347579065	-0.607585673	-0.833337667	-0.755326264	0.487905424	0.462555212	0.000539182	0.497758724	0.17620907	0.456601459	0.334286949	0.590819684	0.68167437	0.111262857	0.048470995	0.177580928	0.677864752	0.015487046	0.224394608	0.660515911	0.285609169	0.26827438	0.036119129	0.000760027	0.004501607	0.107578263	0.129990571	853708	YKL149C	S000001632	RNA lariat debranching enzyme; catalyzes debranching of lariat introns formed during pre-mRNA splicing; required for efficient Ty1 transposition; knockdown of human homolog Dbr1 rescues toxicity of RNA-binding proteins TDP-43 and FUS which are implicated in amyotrophic lateral sclerosis (ALS), suggests potential therapeutic target for ALS and related TDP-43 proteinopathies; human homolog DBR1 can complement yeast dbr1 null mutant	0.88608815	0.968275472
853709	YKL148C	SDH1	Flavoprotein subunit of succinate dehydrogenase; couples the oxidation of succinate to the transfer of electrons to ubiquinone as part of the TCA cycle and the mitochondrial respiratory chain; FAD binding to Sdh1p is required for the assembly of the succinate dehydrogenase subunits; mutations in human ortholog SDHA are associated with Leigh syndrome	-0.423406295	-0.614242046	-0.297548476	0.465718812	0.345384989	0.981329541	0.165685349	turquoise	-0.594778344	-0.121297088	0.003309507	0.151075418	0.166978521	0.054683865	0.132802092	-0.547696536	-0.247685493	-0.069917558	0.145021246	-0.414760742	-0.01326971	0.200007381	0.070545605	-0.048557782	-0.269139693	-0.452991172	-0.309451809	0.909140945	0.283172061	0.041361286	0.707274305	0.991855629	0.639297064	0.603974422	0.865961543	0.680746568	0.065277623	0.437646788	0.829053834	0.652931939	0.180039453	0.967351739	0.533119932	0.82753852	0.880877216	0.397604973	0.139178882	0.327687454	4.18E-05	0.37246232	853709	YKL148C	S000001631	Flavoprotein subunit of succinate dehydrogenase; couples the oxidation of succinate to the transfer of electrons to ubiquinone as part of the TCA cycle and the mitochondrial respiratory chain; FAD binding to Sdh1p is required for the assembly of the succinate dehydrogenase subunits; mutations in human ortholog SDHA are associated with Leigh syndrome	0.428917656	4.378835696
853710	YKL146W	AVT3	Vacuolar transporter; exports large neutral amino acids from the vacuole; member of a family of seven S. cerevisiae genes (AVT1-7) related to vesicular GABA-glycine transporters	-0.287400796	-0.520463384	-0.239246658	0.500561712	0.451609404	0.990647383	0.169500477	turquoise	-0.621481182	-0.278334898	-0.153805799	0.001966036	0.021302604	-0.115745537	-0.055155518	-0.676366447	-0.425887409	-0.212402239	-0.000386265	-0.532302614	-0.178391192	0.041844291	-0.097192263	-0.227570566	-0.412492229	-0.573279276	-0.412966947	0.842914294	0.434178382	0.030987814	0.381033938	0.633180921	0.995161732	0.947607329	0.720184567	0.864814773	0.015730139	0.167457072	0.50748435	0.999049426	0.074819556	0.579092655	0.897263843	0.76380297	0.476875811	0.182675045	0.051339189	0.182121534	0.000575053	0.158451864	853710	YKL146W	S000001629	Vacuolar transporter; exports large neutral amino acids from the vacuole; member of a family of seven S. cerevisiae genes (AVT1-7) related to vesicular GABA-glycine transporters	0.800102647	3.240291873
853712	YKL145W	RPT1	ATPase of the 19S regulatory particle of the 26S proteasome; one of six ATPases of the regulatory particle; involved in the degradation of ubiquitinated substrates; required for optimal CDC20 transcription; interacts with Rpn12p and Ubr1p; mutant has aneuploidy tolerance	-0.647233204	-0.537114173	-0.398679917	0.150931923	0.404285924	0.931855746	0.297948264	turquoise	-0.440529803	-0.063816373	0.172660774	0.31457171	0.345793077	0.130050207	0.184545233	-0.57957531	-0.106522943	0.141608179	0.25698329	-0.163763151	0.14777392	0.322078317	0.259427415	0.092715672	-0.08421353	-0.207894758	-0.014954923	0.91525225	0.122825501	0.151765805	0.843801553	0.591535503	0.319323038	0.270907873	0.687062853	0.565846594	0.048258894	0.741779556	0.660662168	0.42006012	0.611056507	0.646720131	0.307274323	0.415495924	0.774427539	0.794702978	0.516743449	0.963207842	2.98E-05	0.703732178	853712	YKL145W	S000001628	ATPase of the 19S regulatory particle of the 26S proteasome; one of six ATPases of the regulatory particle; involved in the degradation of ubiquitinated substrates; required for optimal CDC20 transcription; interacts with Rpn12p and Ubr1p; mutant has aneuploidy tolerance	0.152592591	4.52546002
853715	YKL142W	MRP8	Protein of unknown function; undergoes sumoylation; transcription induced under cell wall stress; protein levels are reduced under anaerobic conditions; protein abundance increases in response to DNA replication stress; originally thought to be a mitochondrial ribosomal protein based on sequence analysis	-0.437039817	-0.433975027	-0.226558547	0.322392584	0.532445827	0.963074694	0.18291225	turquoise	-0.422967042	-0.270541979	-0.073195545	0.023702887	0.092019118	-0.083638822	0.002242811	-0.568054925	-0.313892623	-0.16080051	-0.015850106	-0.439907247	-0.124921461	0.078891377	-0.019910397	-0.159421083	-0.337977229	-0.380371032	-0.296932071	0.814980903	0.376378761	0.170704209	0.395054596	0.821150896	0.941712351	0.776083959	0.79607787	0.994480618	0.053997816	0.32042565	0.617609143	0.961006943	0.152413047	0.698883536	0.807455374	0.951027647	0.620668886	0.282606713	0.222568157	0.348636884	0.001240205	0.227863624	853715	YKL142W	S000001625	Protein of unknown function; undergoes sumoylation; transcription induced under cell wall stress; protein levels are reduced under anaerobic conditions; protein abundance increases in response to DNA replication stress; originally thought to be a mitochondrial ribosomal protein based on sequence analysis	0.642325001	2.906506667
853716	YKL141W	SDH3	Subunit of succinate dehydrogenase and of TIM22 translocase; functions as cytochrome b subunit of succinate dehydrogenase, which couples oxidation of succinate to transfer of electrons to ubiquinone as part of the TCA cycle and the mitochondrial respiratory chain; also required for mitochondrial inner membrane protein import as part of the TIM22 complex; SDH3 has a paralog, SHH3, that arose from the whole genome duplication	-0.285862751	-0.78271245	-0.438535993	0.54968866	0.067498538	0.890362196	-0.002194614	turquoise	-0.797424549	-0.013497619	-0.052296833	0.145850039	0.112128668	0.105822363	0.168947827	-0.561804773	-0.291909563	-0.106190036	0.193535781	-0.474609988	-0.040676499	0.21892595	0.03417983	-0.033838078	-0.353591603	-0.632026038	-0.468627341	0.866305107	0.263203114	0.001890757	0.966791272	0.871768924	0.651059496	0.728632152	0.743427203	0.59965227	0.057303207	0.357237005	0.742562375	0.546718989	0.118984942	0.900118186	0.494214885	0.916016461	0.916853606	0.259517812	0.02746015	0.124367265	0.000267617	0.408493831	853716	YKL141W	S000001624	Subunit of succinate dehydrogenase and of TIM22 translocase; functions as cytochrome b subunit of succinate dehydrogenase, which couples oxidation of succinate to transfer of electrons to ubiquinone as part of the TCA cycle and the mitochondrial respiratory chain; also required for mitochondrial inner membrane protein import as part of the TIM22 complex; SDH3 has a paralog, SHH3, that arose from the whole genome duplication	0.388814497	3.572485726
853717	YKL140W	TGL1	Steryl ester hydrolase; one of three gene products (Yeh1p, Yeh2p, Tgl1p) responsible for steryl ester hydrolase activity and involved in sterol homeostasis; localized to lipid particle membranes	-0.493412951	-0.756363971	-0.427401959	0.433793566	0.155784274	0.935926911	0.24180415	turquoise	-0.632566241	0.112593952	0.213886758	0.391918951	0.377867511	0.272472104	0.312992973	-0.505043551	-0.069065506	0.121280171	0.400649856	-0.283377162	0.200232621	0.422265886	0.258184185	0.15602509	-0.079762355	-0.4121803	-0.173885046	0.966675256	0.119622997	0.027287627	0.727543854	0.504451045	0.207671003	0.225880169	0.391557865	0.321889599	0.093980062	0.831110469	0.707313539	0.196822082	0.372101112	0.532649233	0.171489669	0.417814466	0.628225099	0.805365398	0.183039315	0.588868502	3.06E-07	0.711160164	853717	YKL140W	S000001623	Steryl ester hydrolase; one of three gene products (Yeh1p, Yeh2p, Tgl1p) responsible for steryl ester hydrolase activity and involved in sterol homeostasis; localized to lipid particle membranes	0.148032579	6.514190797
853720	YKL138C	MRPL31	Mitochondrial ribosomal protein of the large subunit	-0.622123476	-0.317071736	-0.180720639	0.10420891	0.566494086	0.867032366	0.372810619	turquoise	-0.198240802	-0.118517907	0.199467301	0.245432952	0.346741128	0.069170867	0.14951271	-0.414379382	-0.041192498	0.142558577	0.159452539	-0.097368132	0.157238504	0.254018171	0.228663747	0.047413087	0.012280015	-0.02961067	0.107506932	0.797724825	0.113359042	0.536817794	0.713728741	0.534249295	0.441960201	0.269508097	0.830856103	0.642806911	0.180480853	0.898856835	0.658506521	0.62059905	0.763386319	0.625521398	0.425630271	0.474703324	0.88366838	0.969785727	0.927215115	0.739467059	0.001877802	0.725755321	853720	YKL138C	S000001621	Mitochondrial ribosomal protein of the large subunit	0.139209772	2.726350166
853723	YKL135C	APL2	Beta-adaptin subunit of the clathrin-associated protein (AP-1) complex; binds clathrin; involved in clathrin-dependent Golgi protein sorting; protein abundance increases in response to DNA replication stress	-0.363601659	-0.427911596	-0.263283199	0.335874724	0.553120924	0.985522553	0.256111705	turquoise	-0.487509063	-0.320774426	-0.123505941	0.011680583	0.050576172	-0.150126296	-0.088988678	-0.714117264	-0.398474559	-0.21017476	-0.019360643	-0.49070797	-0.178454141	0.028968404	-0.088478406	-0.230648364	-0.401004829	-0.494606256	-0.338034545	0.833670766	0.448795939	0.107907368	0.309348766	0.702156978	0.971260043	0.875958725	0.641427991	0.783300303	0.009083344	0.199491768	0.512050779	0.952378471	0.105270284	0.578956547	0.928790274	0.784516967	0.470770992	0.196388529	0.102115109	0.282519892	0.000752908	0.143338243	853723	YKL135C	S000001618	Beta-adaptin subunit of the clathrin-associated protein (AP-1) complex; binds clathrin; involved in clathrin-dependent Golgi protein sorting; protein abundance increases in response to DNA replication stress	0.843637923	3.123258054
853724	YKL134C	1-Oct	Mitochondrial intermediate peptidase; cleaves destabilizing N-terminal residues of a subset of proteins upon import, after their cleavage by mitochondrial processing peptidase (Mas1p-Mas2p); may contribute to mitochondrial iron homeostasis	-0.196424296	-0.681630219	-0.337810147	0.617207532	0.195710348	0.908978033	-0.008942088	turquoise	-0.826086531	-0.154038891	-0.176141258	0.035315939	-0.004978085	-0.028437541	0.014535814	-0.646693467	-0.422598307	-0.173832658	0.080320959	-0.530130385	-0.145619665	0.096194904	-0.070248251	-0.164567257	-0.415645293	-0.680566833	-0.499732478	0.807604199	0.350168675	0.000928322	0.632659756	0.583965762	0.913234048	0.987749649	0.930092395	0.964238346	0.023048366	0.171116997	0.58898253	0.8040256	0.076238754	0.651579781	0.766166894	0.82825589	0.609282503	0.179018233	0.01485321	0.098063071	0.001488128	0.264482273	853724	YKL134C	S000001617	Mitochondrial intermediate peptidase; cleaves destabilizing N-terminal residues of a subset of proteins upon import, after their cleavage by mitochondrial processing peptidase (Mas1p-Mas2p); may contribute to mitochondrial iron homeostasis	0.577603432	2.827359856
853727	YKL132C	RMA1	Putative dihydrofolate synthetase; similar to E. coli folylpolyglutamate synthetase/dihydrofolate synthetase; the authentic, non-tagged protein is detected in highly purified mitochondria in high-throughput studies; RMA1 has a paralog, FOL3, that arose from the whole genome duplication	-0.121069953	-0.379695033	0.205660968	0.729395065	0.198918334	0.618649268	0.242558566	turquoise	-0.373999996	-0.025074128	0.059691411	0.152605286	0.095951082	0.147331912	0.179855451	-0.125582792	-0.039134429	-0.030069612	0.184479109	-0.345211966	0.075763826	0.163725001	0.074023421	0.044942857	-0.003412945	-0.296445023	-0.223156711	0.569529566	0.160107174	0.231054396	0.938345835	0.853798805	0.63586754	0.766745076	0.647716206	0.575929892	0.697355793	0.903889004	0.926089703	0.565988267	0.271767935	0.814969612	0.61114072	0.819157345	0.889695763	0.991601087	0.349465983	0.48569377	0.053237847	0.619146355	853727	YKL132C	S000001615	Putative dihydrofolate synthetase; similar to E. coli folylpolyglutamate synthetase/dihydrofolate synthetase; the authentic, non-tagged protein is detected in highly purified mitochondria in high-throughput studies; RMA1 has a paralog, FOL3, that arose from the whole genome duplication	0.20820668	1.273779518
853728	YKL130C	SHE2	RNA-binding protein that binds specific mRNAs and interacts with She3p; part of the mRNA localization machinery that restricts accumulation of certain proteins to the bud; binds to ER-derived membranes and targets mRNAs to cortical ER	-0.22226492	-0.749003442	-0.611132268	0.46695816	-0.082703659	0.713406133	-0.188818736	turquoise	-0.831078015	0.047941503	-0.102750905	0.163449657	0.040348762	0.096350218	0.130121561	-0.54661818	-0.2108151	-0.05098606	0.227164664	-0.355356475	-0.002586254	0.187853034	0.042255195	0.009866747	-0.315043656	-0.610613243	-0.425105629	0.734066382	0.162478604	0.000809704	0.882379766	0.750662352	0.61174865	0.900919445	0.765798649	0.686898842	0.065917049	0.510736213	0.874960381	0.477683627	0.256979463	0.993635448	0.558777858	0.896259769	0.975721703	0.318557984	0.034952866	0.16832248	0.006565648	0.613894429	853728	YKL130C	S000001613	RNA-binding protein that binds specific mRNAs and interacts with She3p; part of the mRNA localization machinery that restricts accumulation of certain proteins to the bud; binds to ER-derived membranes and targets mRNAs to cortical ER	0.211906308	2.182722408
853729	YKL129C	MYO3	One of two type I myosins; localizes to actin cortical patches; deletion of MYO3 has little effect on growth, but myo3 myo5 double deletion causes severe defects in growth and actin cytoskeleton organization; MYO3 has a paralog, MYO5, that arose from the whole genome duplication	-0.445989508	-0.572328748	-0.412187281	0.330104189	0.393387619	0.967881458	0.086394785	turquoise	-0.565419705	-0.182791265	-0.05971937	0.095807351	0.113134577	-0.017032209	0.052846826	-0.630200041	-0.305667427	-0.130404974	0.080337241	-0.438960652	-0.089637124	0.145995424	0.017807629	-0.101764764	-0.359242586	-0.475173743	-0.344637213	0.862667154	0.34047526	0.05537474	0.569609372	0.853730974	0.767085962	0.726279918	0.958101006	0.870430329	0.028049146	0.333945954	0.686247529	0.803986554	0.153400551	0.78175483	0.650731228	0.956195063	0.752989257	0.251441465	0.118485797	0.272620129	0.000304114	0.278836854	853729	YKL129C	S000001612	One of two type I myosins; localizes to actin cortical patches; deletion of MYO3 has little effect on growth, but myo3 myo5 double deletion causes severe defects in growth and actin cytoskeleton organization; MYO3 has a paralog, MYO5, that arose from the whole genome duplication	0.554649826	3.516963193
853730	YKL128C	PMU1	Putative phosphomutase; contains a region homologous to the active site of phosphomutases; overexpression suppresses the histidine auxotrophy of an ade3 ade16 ade17 triple mutant and the temperature sensitivity of a tps2 mutant	-0.673175159	-0.546909162	-0.420948285	0.064960444	0.291520829	0.842240881	0.520593697	turquoise	-0.333158312	0.080601184	0.343785324	0.492082546	0.493326379	0.25978974	0.2903448	-0.542306282	0.082307945	0.246606431	0.433822747	-0.06666047	0.299920167	0.443153914	0.371696426	0.239642627	0.071345717	-0.142095794	0.108376962	0.931820039	0.027286365	0.289960577	0.80335367	0.27388606	0.104150428	0.103143954	0.414821416	0.359939085	0.068517099	0.799263807	0.439710549	0.158831675	0.836920821	0.343573311	0.149056967	0.234169572	0.453141251	0.825608837	0.659555886	0.737424026	1.03E-05	0.932916578	853730	YKL128C	S000001611	Putative phosphomutase; contains a region homologous to the active site of phosphomutases; overexpression suppresses the histidine auxotrophy of an ade3 ade16 ade17 triple mutant and the temperature sensitivity of a tps2 mutant	0.030157189	4.985466633
853732	YKL127W	PGM1	Phosphoglucomutase, minor isoform; catalyzes the conversion from glucose-1-phosphate to glucose-6-phosphate, which is a key step in hexose metabolism; PGM1 has a paralog, PGM2, that arose from the whole genome duplication	-0.372682451	-0.656870724	-0.293237416	0.490662947	0.284320335	0.966838808	0.17590459	turquoise	-0.662338215	-0.146063668	-0.054274822	0.110507847	0.115869273	0.029933309	0.103288651	-0.608449446	-0.314482557	-0.121420894	0.116444738	-0.477243476	-0.072686737	0.168250247	0.028494946	-0.080841431	-0.343502897	-0.534713393	-0.396800238	0.901336431	0.318726134	0.018936092	0.650577157	0.866956275	0.732426821	0.719896071	0.92642393	0.749394284	0.0357836	0.319467673	0.706987183	0.718554785	0.116665091	0.822376605	0.601181943	0.929951581	0.802777695	0.274306496	0.073265808	0.201561669	6.23E-05	0.312623175	853732	YKL127W	S000001610	Phosphoglucomutase, minor isoform; catalyzes the conversion from glucose-1-phosphate to glucose-6-phosphate, which is a key step in hexose metabolism; PGM1 has a paralog, PGM2, that arose from the whole genome duplication	0.504978831	4.205752242
853733	YKL126W	YPK1	S/T protein kinase; phosphorylates, downregulates flippase activator Fpk1p; inactivates Orm1p and Orm2p by phosphorylation in response to compromised sphingolipid synthesis; involved in the TORC-dependent phosphorylation of ribosomal proteins Rps6a/b (S6); mutations affect receptor-mediated endocytosis and sphingolipid-mediated and cell integrity signaling pathways; human homolog SGK1 can complement a null mutant; human homolog SGK2 can complement a ypk1 ypk2 double mutant	-0.36489389	-0.555080019	-0.267716248	0.459612084	0.41260946	0.97826347	0.106190261	turquoise	-0.594108971	-0.225014151	-0.105350078	0.033309917	0.067398805	-0.050090172	0.024112071	-0.596218046	-0.364790003	-0.166684979	0.025439865	-0.489453749	-0.132234523	0.100168837	-0.030369273	-0.157765492	-0.375240894	-0.501520339	-0.384921111	0.846102455	0.374617132	0.041649298	0.481973988	0.744538498	0.918147528	0.835136261	0.877142666	0.940707674	0.040746617	0.243658261	0.604619682	0.937448075	0.106299057	0.682047761	0.756759012	0.925354948	0.624348489	0.229386601	0.096675588	0.216623859	0.000521957	0.230224049	853733	YKL126W	S000001609	S/T protein kinase; phosphorylates, downregulates flippase activator Fpk1p; inactivates Orm1p and Orm2p by phosphorylation in response to compromised sphingolipid synthesis; involved in the TORC-dependent phosphorylation of ribosomal proteins Rps6a/b (S6); mutations affect receptor-mediated endocytosis and sphingolipid-mediated and cell integrity signaling pathways; human homolog SGK1 can complement a null mutant; human homolog SGK2 can complement a ypk1 ypk2 double mutant	0.637849312	3.282365087
853737	YKL122C	SRP21	Subunit of the signal recognition particle (SRP); SRP functions in protein targeting to the endoplasmic reticulum membrane; not found in mammalian SRP; forms a pre-SRP structure in the nucleolus that is translocated to the cytoplasm	-0.008339274	-0.512297496	-0.049807955	0.628140235	0.248376904	0.793749158	0.097863319	turquoise	-0.752332704	-0.345570159	-0.362831618	-0.205823636	-0.230857989	-0.223071342	-0.142231583	-0.676040466	-0.561030761	-0.367146686	-0.153218592	-0.65727751	-0.344477905	-0.13689567	-0.271292034	-0.34143798	-0.557702974	-0.748396063	-0.662719788	0.627047563	0.451568874	0.004757585	0.271237614	0.246389504	0.521022361	0.470356525	0.485865048	0.659247924	0.015799752	0.057722125	0.240395329	0.634494522	0.020202179	0.27285661	0.671385584	0.393693871	0.277391696	0.059547542	0.005110769	0.018843045	0.029087389	0.140580168	853737	YKL122C	S000001605	Subunit of the signal recognition particle (SRP); SRP functions in protein targeting to the endoplasmic reticulum membrane; not found in mammalian SRP; forms a pre-SRP structure in the nucleolus that is translocated to the cytoplasm	0.852075941	1.536295259
853738	YKL121W	DGR2	Protein of unknown function; null mutant is resistant to 2-deoxy-D-glucose and displays abnormally elongated buds; DGR2 has a paralog, YMR102C, that arose from the whole genome duplication	-0.414844969	-0.417697574	-0.218733318	0.324799424	0.561635337	0.977536974	0.27562524	turquoise	-0.42354237	-0.302963615	-0.085450438	0.032314162	0.080634305	-0.111384249	-0.042730876	-0.647466796	-0.333858812	-0.184955731	-0.007630175	-0.472456855	-0.143650586	0.05940185	-0.044218212	-0.181713361	-0.35400701	-0.425617603	-0.308402506	0.830181223	0.418371872	0.170061399	0.338456784	0.791745708	0.920587481	0.803274258	0.730374299	0.895097579	0.022831082	0.288884929	0.564967406	0.981224074	0.120904032	0.656032622	0.854501342	0.891464933	0.571926758	0.25891904	0.167755422	0.32941631	0.0008301	0.175893179	853738	YKL121W	S000001604	Protein of unknown function; null mutant is resistant to 2-deoxy-D-glucose and displays abnormally elongated buds; DGR2 has a paralog, YMR102C, that arose from the whole genome duplication	0.754751003	3.080869345
853743	YKL117W	SBA1	Co-chaperone that binds and regulates Hsp90 family chaperones; plays a role in determining prion variants; important for pp60v-src activity in yeast; homologous to the mammalian p23 proteins, and like p23 can regulate telomerase activity; protein abundance increases in response to DNA replication stress	-0.516139677	-0.756380331	-0.455116987	0.379692816	0.172297285	0.949189402	0.208026619	turquoise	-0.652841405	0.054746533	0.155567291	0.333070005	0.332681722	0.219607993	0.273916085	-0.556713539	-0.134758357	0.085086412	0.333415675	-0.299542088	0.139804113	0.376871733	0.228291185	0.11328689	-0.155128349	-0.421232367	-0.210671597	0.971088946	0.145832659	0.021361894	0.865809159	0.629246251	0.290096336	0.290693695	0.492836667	0.388952226	0.060097934	0.67626783	0.792615782	0.289565123	0.344211804	0.66476057	0.227205689	0.475443205	0.725923934	0.630225897	0.172651589	0.511030684	1.52E-07	0.651098743	853743	YKL117W	S000001600	Co-chaperone that binds and regulates Hsp90 family chaperones; plays a role in determining prion variants; important for pp60v-src activity in yeast; homologous to the mammalian p23 proteins, and like p23 can regulate telomerase activity; protein abundance increases in response to DNA replication stress	0.186353143	6.819472278
853744	YKL116C	PRR1	Serine/threonine protein kinase; inhibits pheromone induced signaling downstream of MAPK, possibly at the level of the Ste12p transcription factor	-0.36160694	-0.378283958	-0.199180104	0.264472894	0.574466881	0.957926562	0.402686578	turquoise	-0.369853997	-0.332750737	-0.087632918	0.009537469	0.079709645	-0.155426327	-0.089661486	-0.705163602	-0.378934232	-0.247143146	-0.032971493	-0.513266812	-0.193219137	0.022189548	-0.103889056	-0.235836424	-0.404920494	-0.469759389	-0.331637535	0.821662208	0.48504934	0.236679029	0.290587467	0.786533872	0.976531731	0.805491846	0.6295608	0.78169678	0.010421738	0.224465369	0.438683468	0.918976715	0.087886495	0.54738805	0.945428744	0.747979132	0.460563266	0.191645051	0.123336815	0.292303579	0.001044286	0.10996467	853744	YKL116C	S000001599	Serine/threonine protein kinase; inhibits pheromone induced signaling downstream of MAPK, possibly at the level of the Ste12p transcription factor	0.958746827	2.981180714
853756	YKL105C	SEG2	Eisosome component; likely plays only a minor role in eisosome assembly; shown to interact with Seg1p by affinity purification and mass spec; SWAT-GFP and mCherry fusion proteins localize to the cell periphery; similar to <i>A. gossypii</i> SEG gene which is important for stabilizing eisosomes; SEG2 has a paralog, SEG1, that arose from the whole genome duplication	-0.319834011	-0.571165692	-0.220120911	0.517208675	0.359148429	0.954888799	0.317835871	turquoise	-0.645075747	-0.153259535	-0.022127061	0.160302211	0.144070542	0.004769751	0.046701624	-0.663837849	-0.282197961	-0.050924711	0.164044953	-0.411861703	-0.010006391	0.163476577	0.035921177	-0.092736859	-0.230445364	-0.516997917	-0.281954601	0.873712341	0.2867454	0.023507758	0.634402899	0.945582218	0.618713792	0.655082074	0.988262296	0.885403789	0.018572332	0.374180322	0.875109795	0.610434582	0.183411839	0.975378184	0.611689205	0.911752138	0.77437717	0.471172523	0.085212033	0.374610174	0.000203884	0.366195388	853756	YKL105C	S000001588	Eisosome component; likely plays only a minor role in eisosome assembly; shown to interact with Seg1p by affinity purification and mass spec; SWAT-GFP and mCherry fusion proteins localize to the cell periphery; similar to <i>A. gossypii</i> SEG gene which is important for stabilizing eisosomes; SEG2 has a paralog, SEG1, that arose from the whole genome duplication	0.43628713	3.690616432
853758	YKL103C	APE1	Vacuolar aminopeptidase yscI; zinc metalloproteinase that belongs to the peptidase family M18; often used as a marker protein in studies of autophagy and cytosol to vacuole targeting (CVT) pathway; protein increases in abundance and relative distribution to cytoplasmic foci increases upon DNA replication stress	-0.473778906	-0.268193873	-0.084639968	0.266900179	0.647145935	0.901517537	0.217905728	turquoise	-0.276601123	-0.322795686	-0.060575434	0.004736281	0.080925918	-0.119343224	-0.02710722	-0.475954265	-0.244049856	-0.097469394	-0.063620961	-0.324969799	-0.086874512	0.037713998	0.012953848	-0.148357559	-0.228611223	-0.199738164	-0.152966615	0.732041693	0.310843434	0.384130798	0.306136323	0.851654577	0.988344656	0.802575166	0.711810184	0.933356139	0.117797006	0.444618795	0.763146446	0.844274687	0.302701783	0.78834407	0.907363996	0.968128521	0.645405706	0.4748076	0.533682767	0.635058499	0.006793897	0.325402233	853758	YKL103C	S000001586	Vacuolar aminopeptidase yscI; zinc metalloproteinase that belongs to the peptidase family M18; often used as a marker protein in studies of autophagy and cytosol to vacuole targeting (CVT) pathway; protein increases in abundance and relative distribution to cytoplasmic foci increases upon DNA replication stress	0.487579471	2.167881059
853761	YKL100C	YPF1	Intramembrane aspartyl protease of the perinuclear ER membrane; acts in a branch of ER-associated degradation (ERAD) that degrades functional proteins rather than misfolded proteins; regulates abundance of high-affinity plasma membrane transporters, such as Ctr1p and Zrt1p, during the starvation response; has a presenilin fold; member of the GxGD family of intramembrane proteases; closest human homolog is signal peptide peptidase (SPP)	-0.52786627	-0.517167718	-0.340850793	0.277455582	0.454646374	0.975545497	0.294608449	turquoise	-0.445712623	-0.118293548	0.095318615	0.225290346	0.271354001	0.05577181	0.117432069	-0.580582859	-0.169827821	0.015497296	0.18287121	-0.300638983	0.060007557	0.241059365	0.13556984	-0.013667509	-0.170543256	-0.320169914	-0.134422385	0.909699403	0.246307244	0.146445667	0.714250556	0.768245372	0.481421984	0.393581559	0.863316694	0.716255229	0.047778329	0.597724709	0.961874333	0.569437649	0.342361141	0.853031876	0.450393229	0.674412807	0.96637349	0.596159352	0.310313154	0.677036335	4.06E-05	0.440283589	853761	YKL100C	S000001583	Intramembrane aspartyl protease of the perinuclear ER membrane; acts in a branch of ER-associated degradation (ERAD) that degrades functional proteins rather than misfolded proteins; regulates abundance of high-affinity plasma membrane transporters, such as Ctr1p and Zrt1p, during the starvation response; has a presenilin fold; member of the GxGD family of intramembrane proteases; closest human homolog is signal peptide peptidase (SPP)	0.356267502	4.391805062
853763	YKL098W	MTC2	Protein of unknown function; mtc2 is synthetically sick with cdc13-1	-0.12590064	-0.23551917	-0.030009148	0.519240995	0.636738321	0.88006831	-0.001406376	turquoise	-0.475159818	-0.520526287	-0.391080472	-0.281433531	-0.245139597	-0.35876964	-0.295258908	-0.593408947	-0.58061033	-0.401098931	-0.299362945	-0.607079729	-0.407551818	-0.233075529	-0.310853011	-0.444433795	-0.550379877	-0.52368752	-0.485309035	0.610051134	0.581349063	0.11849811	0.082734178	0.208731643	0.375531412	0.44252345	0.252111679	0.351489489	0.041952017	0.047765273	0.196273694	0.344514559	0.036316701	0.188497568	0.465982435	0.325386537	0.147747079	0.063705138	0.080556151	0.109746244	0.035167333	0.047415139	853763	YKL098W	S000001581	Protein of unknown function; mtc2 is synthetically sick with cdc13-1	1.324082968	1.453860566
853766	YKL096W	CWP1	Cell wall mannoprotein that localizes to birth scars of daughter cells; linked to a beta-1,3- and beta-1,6-glucan heteropolymer through a phosphodiester bond; required for propionic acid resistance	-0.432982109	-0.188221115	-0.032369111	0.300954109	0.613869752	0.801078488	0.18697385	turquoise	-0.166081351	-0.244960068	0.015985633	0.066816725	0.115191226	-0.053804532	0.022284483	-0.298988934	-0.121170837	-0.04451026	0.001174681	-0.240051361	-0.00690048	0.068642812	0.055951482	-0.078753098	-0.108089625	-0.095746104	-0.052734091	0.666298419	0.25272495	0.605947385	0.442868319	0.960673757	0.836543093	0.721477382	0.868100168	0.945195576	0.345147106	0.707567133	0.890751864	0.997109189	0.452347623	0.983019428	0.832131105	0.862880026	0.807787291	0.738098587	0.767231232	0.870704683	0.017986604	0.42807095	853766	YKL096W	S000001579	Cell wall mannoprotein that localizes to birth scars of daughter cells; linked to a beta-1,3- and beta-1,6-glucan heteropolymer through a phosphodiester bond; required for propionic acid resistance	0.368484243	1.745050832
853768	YKL094W	YJU3	Monoglyceride lipase (MGL); functional ortholog of mammalian MGL, localizes to lipid particles and membranes, also member of the eukaryotic serine hydrolase family	-0.250043848	-0.409465766	-0.147046691	0.451320359	0.522314741	0.940738175	0.082123146	turquoise	-0.550143831	-0.407969123	-0.276688406	-0.161317725	-0.113441238	-0.233989854	-0.149298141	-0.646517405	-0.525374687	-0.325358537	-0.175373481	-0.58233768	-0.31701595	-0.093377934	-0.199136641	-0.331427971	-0.526421453	-0.54738788	-0.485781942	0.740133384	0.504684874	0.063842402	0.188001367	0.383974585	0.616463328	0.725563245	0.464184484	0.643289359	0.023098044	0.079409865	0.302089956	0.585632345	0.046949405	0.315371706	0.772853465	0.534941241	0.29262728	0.078704296	0.065460205	0.109349228	0.005916104	0.094252139	853768	YKL094W	S000001577	Monoglyceride lipase (MGL); functional ortholog of mammalian MGL, localizes to lipid particles and membranes, also member of the eukaryotic serine hydrolase family	1.025708786	2.227964208
853770	YKL092C	BUD2	GTPase activating factor for Rsr1p/Bud1p; plays a role in spindle position checkpoint distinct from its role in bud site selection; required for both axial and bipolar budding patterns; mutants exhibit random budding in all cell types; contains two PH-like domains	-0.042511464	-0.505113546	0.284081572	0.787071502	0.121891432	0.673230546	0.370292462	turquoise	-0.484225889	0.008740251	0.083560435	0.117101647	0.161546952	0.164235065	0.219060512	-0.180174576	-0.172976921	-0.064044951	0.168646972	-0.433396673	0.036314702	0.200195956	0.031378747	-0.02089062	-0.069988749	-0.422965139	-0.313522315	0.618945137	0.19673604	0.110659168	0.97849298	0.79626544	0.717024564	0.615955758	0.610015146	0.493942835	0.575241502	0.59084635	0.843248176	0.60031181	0.159287472	0.910788742	0.532725843	0.922880153	0.948619393	0.828882042	0.170706338	0.321027788	0.031882581	0.539976133	853770	YKL092C	S000001575	GTPase activating factor for Rsr1p/Bud1p; plays a role in spindle position checkpoint distinct from its role in bud site selection; required for both axial and bipolar budding patterns; mutants exhibit random budding in all cell types; contains two PH-like domains	0.267625436	1.496446524
853775	YKL087C	CYT2	Cytochrome c1 heme lyase; involved in maturation of cytochrome c1, which is a subunit of the mitochondrial ubiquinol-cytochrome-c reductase; links heme covalently to apocytochrome c1; human homolog HCCS can complement yeast cyt2 null mutant	-0.55732496	-0.352661435	-0.246237867	0.21112573	0.537045611	0.884257907	0.214673016	turquoise	-0.426787244	-0.218960409	0.019495127	0.165379442	0.188231355	-0.037471194	0.019957163	-0.559860875	-0.181514087	0.129275253	0.092057238	-0.106963165	0.073039186	0.14965137	0.171906144	-0.033168851	-0.084069604	-0.127589245	0.041541384	0.802169112	0.127404047	0.166464462	0.49414521	0.952048014	0.607492636	0.557971696	0.907958151	0.950912742	0.058359344	0.572355589	0.688844911	0.775993287	0.740744735	0.821527524	0.642495208	0.593181738	0.918493151	0.795047248	0.69272701	0.898004109	0.001693895	0.69315385	853775	YKL087C	S000001570	Cytochrome c1 heme lyase; involved in maturation of cytochrome c1, which is a subunit of the mitochondrial ubiquinol-cytochrome-c reductase; links heme covalently to apocytochrome c1; human homolog HCCS can complement yeast cyt2 null mutant	0.15917036	2.771113532
853777	YKL085W	MDH1	Mitochondrial malate dehydrogenase; catalyzes interconversion of malate and oxaloacetate; involved in the tricarboxylic acid (TCA) cycle; phosphorylated	-0.510487524	-0.784420303	-0.383804923	0.46260085	0.089977859	0.908129193	0.242190576	turquoise	-0.63081229	0.168010995	0.260017148	0.424878028	0.411970264	0.333451723	0.389665282	-0.417055162	-0.010624723	0.171980959	0.436083811	-0.235038656	0.255049043	0.463813982	0.313025298	0.216539059	-0.02292459	-0.357605515	-0.142729547	0.975489821	0.049923043	0.027850652	0.601706922	0.414398349	0.168574956	0.183284849	0.289509756	0.210529262	0.177398023	0.973857156	0.593018448	0.156426746	0.462126098	0.423689624	0.12881149	0.321836934	0.49905172	0.943623529	0.253765817	0.658118987	6.69E-08	0.877549862	853777	YKL085W	S000001568	Mitochondrial malate dehydrogenase; catalyzes interconversion of malate and oxaloacetate; involved in the tricarboxylic acid (TCA) cycle; phosphorylated	0.056728198	7.174841324
853778	YKL084W	HOT13	Zinc-binding mitochondrial intermembrane space (IMS) protein; involved in a disulfide relay system for IMS import of cysteine-containing proteins; binds Mia40p and stimulates its Erv1p-dependent oxidation, probably by sequestering zinc	-0.079035768	-0.768036087	-0.276113969	0.731530402	-0.032103264	0.785528255	-0.067345739	turquoise	-0.906444677	-0.026260773	-0.154003114	0.049603241	-0.005818092	0.062814449	0.113373951	-0.515663666	-0.366040803	-0.139446594	0.134471546	-0.515107695	-0.093679225	0.139579107	-0.048783633	-0.101061684	-0.362559841	-0.715138889	-0.550823714	0.730220201	0.250544273	4.82E-05	0.935433265	0.632739738	0.878329109	0.985682685	0.846227923	0.725720479	0.086162	0.241923236	0.665573771	0.676923867	0.086559951	0.772137615	0.665272321	0.880326657	0.754649404	0.246769952	0.008939226	0.063447595	0.007004283	0.432201963	853778	YKL084W	S000001567	Zinc-binding mitochondrial intermembrane space (IMS) protein; involved in a disulfide relay system for IMS import of cysteine-containing proteins; binds Mia40p and stimulates its Erv1p-dependent oxidation, probably by sequestering zinc	0.364313265	2.154636337
853782	YKL080W	VMA5	Subunit C of the V1 peripheral membrane domain of V-ATPase; part of the electrogenic proton pump found throughout the endomembrane system; required for the V1 domain to assemble onto the vacuolar membrane; the V1 peripheral membrane domain of vacuolar H+-ATPase (V-ATPase) has eight subunits	-0.465232139	-0.638250686	-0.409989388	0.331591803	0.301687514	0.961789374	0.340146681	turquoise	-0.548260338	-0.041095273	0.120305601	0.284651475	0.293795952	0.11894894	0.163257695	-0.63316486	-0.181609821	-0.00525852	0.27164641	-0.358201028	0.066611226	0.290876543	0.135059475	0.019548429	-0.207326468	-0.451285999	-0.218900734	0.954721418	0.259662957	0.064945022	0.899094483	0.709574951	0.369860981	0.353993853	0.712726557	0.612172617	0.027097365	0.572149558	0.987059589	0.393051805	0.252918845	0.83703987	0.359019649	0.675579291	0.951917041	0.517916003	0.140859946	0.494265872	1.39E-06	0.415057374	853782	YKL080W	S000001563	Subunit C of the V1 peripheral membrane domain of V-ATPase; part of the electrogenic proton pump found throughout the endomembrane system; required for the V1 domain to assemble onto the vacuolar membrane; the V1 peripheral membrane domain of vacuolar H+-ATPase (V-ATPase) has eight subunits	0.381891866	5.857344599
853789	YKL073W	LHS1	Molecular chaperone of the endoplasmic reticulum lumen; involved in polypeptide translocation and folding; nucleotide exchange factor for the ER lumenal Hsp70 chaperone Kar2p; regulated by the unfolded protein response pathway	-0.461080848	-0.54744278	-0.14552812	0.468458339	0.355878964	0.926096096	0.362135804	turquoise	-0.445877534	-0.024322373	0.194732003	0.304866794	0.333054109	0.186277229	0.230328189	-0.408190687	-0.113970234	0.070823047	0.281756477	-0.286254805	0.135000365	0.3232024	0.204972285	0.07483426	-0.058645443	-0.284650938	-0.100288026	0.910407587	0.193189269	0.146278381	0.940191348	0.544194487	0.335278257	0.290120778	0.562140836	0.471404365	0.187738242	0.724327452	0.826869294	0.374960313	0.367052502	0.675714434	0.305492177	0.522785675	0.817205772	0.856337009	0.369861924	0.756477304	3.91E-05	0.547451177	853789	YKL073W	S000001556	Molecular chaperone of the endoplasmic reticulum lumen; involved in polypeptide translocation and folding; nucleotide exchange factor for the ER lumenal Hsp70 chaperone Kar2p; regulated by the unfolded protein response pathway	0.261654606	4.408371317
853790	YKL072W	STB6	Protein that binds Sin3p in a two-hybrid assay; STB6 has a paralog, STB2, that arose from the whole genome duplication	-0.073406884	-0.191052739	-0.060659464	0.392529295	0.68320592	0.880249764	0.282351039	turquoise	-0.415699733	-0.591361864	-0.399626186	-0.270517801	-0.244317164	-0.43440521	-0.409525662	-0.821193653	-0.65329111	-0.500087968	-0.29417945	-0.703678034	-0.486224595	-0.278482425	-0.394651163	-0.516082061	-0.639923698	-0.649838171	-0.532227014	0.626233691	0.716357657	0.1789555	0.042846207	0.198075654	0.395098499	0.444104377	0.158209919	0.186157687	0.001057191	0.021242172	0.097786134	0.353336446	0.010657242	0.108978475	0.380771022	0.204237687	0.08586334	0.025015157	0.022174075	0.074868642	0.029359867	0.008769538	853790	YKL072W	S000001555	Protein that binds Sin3p in a two-hybrid assay; STB6 has a paralog, STB2, that arose from the whole genome duplication	2.057023273	1.532245909
853798	YKL067W	YNK1	Nucleoside diphosphate kinase; catalyzes the transfer of gamma phosphates from nucleoside triphosphates, usually ATP, to nucleoside diphosphates by a mechanism that involves formation of an autophosphorylated enzyme intermediate; protein abundance increases in response to DNA replication stress	-0.330660679	-0.491448773	0.042420605	0.532809693	0.344711503	0.861007716	0.278623267	turquoise	-0.427173461	-0.107667437	0.051566509	0.086451945	0.18469982	0.073882577	0.180423466	-0.308607492	-0.192687546	-0.05625266	0.076088856	-0.379825784	0.008039686	0.178971718	0.066158245	-0.050738058	-0.159101287	-0.309739112	-0.248512661	0.773796253	0.228987585	0.166039566	0.739090039	0.873546897	0.78935309	0.56551544	0.819496434	0.574704843	0.32907818	0.54851205	0.862148134	0.814188018	0.223286986	0.980216539	0.577837915	0.838135106	0.875564406	0.621379023	0.327214953	0.436067967	0.003144826	0.474060636	853798	YKL067W	S000001550	Nucleoside diphosphate kinase; catalyzes the transfer of gamma phosphates from nucleoside triphosphates, usually ATP, to nucleoside diphosphates by a mechanism that involves formation of an autophosphorylated enzyme intermediate; protein abundance increases in response to DNA replication stress	0.324166105	2.502403321
853800	YKL065C	YET1	Endoplasmic reticulum transmembrane protein; may interact with ribosomes, based on co-purification experiments; homolog of human BAP31 protein; YET1 has a paralog, YET2, that arose from the whole genome duplication	-0.48162366	-0.521563156	-0.281063274	0.344394103	0.449869868	0.97292134	0.180349978	turquoise	-0.478705953	-0.163504867	0.019626447	0.128440371	0.19392179	0.020308906	0.097201901	-0.532952373	-0.251131192	-0.055497284	0.094572183	-0.367578551	-0.022131229	0.187320487	0.077269805	-0.069667282	-0.250264683	-0.351629463	-0.226546219	0.869788314	0.28990421	0.115389756	0.611626735	0.951725339	0.690766403	0.545903826	0.950048527	0.763780133	0.074398585	0.431088216	0.86398396	0.770016949	0.239800211	0.94557198	0.559913464	0.811349529	0.829657834	0.432733008	0.262356934	0.478915648	0.000235963	0.360701849	853800	YKL065C	S000001548	Endoplasmic reticulum transmembrane protein; may interact with ribosomes, based on co-purification experiments; homolog of human BAP31 protein; YET1 has a paralog, YET2, that arose from the whole genome duplication	0.442851631	3.62715634
853803	YKL062W	MSN4	Stress-responsive transcriptional activator; activated in stochastic pulses of nuclear localization in response to various stress conditions; binds DNA at stress response elements of responsive genes, inducing gene expression; involved in diauxic shift	-0.464923227	-0.553645539	-0.230062454	0.426370757	0.246401138	0.835759636	0.333513807	turquoise	-0.422029757	0.088909016	0.253648363	0.385165993	0.371602979	0.248839324	0.299739748	-0.33524984	0.05411318	0.162198454	0.371076245	-0.174442657	0.254438458	0.37027903	0.270528776	0.17215301	0.057015946	-0.225060805	-0.025044176	0.874863262	0.066946777	0.1717547	0.783490217	0.426327507	0.216306692	0.234296468	0.435445224	0.34387792	0.286755653	0.867349412	0.614514008	0.235012507	0.587655331	0.424838541	0.236098706	0.39507857	0.592643002	0.860293718	0.481880726	0.938419361	0.000195154	0.836228732	853803	YKL062W	S000001545	Stress-responsive transcriptional activator; activated in stochastic pulses of nuclear localization in response to various stress conditions; binds DNA at stress response elements of responsive genes, inducing gene expression; involved in diauxic shift	0.077674915	3.709622176
853805	YKL060C	FBA1	Fructose 1,6-bisphosphate aldolase; required for glycolysis and gluconeogenesis; catalyzes conversion of fructose 1,6 bisphosphate to glyceraldehyde-3-P and dihydroxyacetone-P; locates to mitochondrial outer surface upon oxidative stress; N-terminally propionylated in vivo	-0.607531724	-0.608580357	-0.543144439	0.034735902	0.248670566	0.854478702	0.38479787	turquoise	-0.406705323	0.004679071	0.199835505	0.359922937	0.361159391	0.172154116	0.208793635	-0.651705101	-0.075882443	0.051709758	0.32170237	-0.25439263	0.116368827	0.350262081	0.227162025	0.128437682	-0.171157012	-0.332309397	-0.132361456	0.905985774	0.183164513	0.189506594	0.988485435	0.533479233	0.250479171	0.248735856	0.592640588	0.514891159	0.021666597	0.814684357	0.873198114	0.307871645	0.424924836	0.718731676	0.264346077	0.477688882	0.690772596	0.594817721	0.291267153	0.681756687	4.93E-05	0.568807805	853805	YKL060C	S000001543	Fructose 1,6-bisphosphate aldolase; required for glycolysis and gluconeogenesis; catalyzes conversion of fructose 1,6 bisphosphate to glyceraldehyde-3-P and dihydroxyacetone-P; locates to mitochondrial outer surface upon oxidative stress; N-terminally propionylated in vivo	0.245034453	4.307075619
853806	YKL059C	MPE1	Essential conserved subunit of CPF cleavage and polyadenylation factor; plays a role in 3' end formation of mRNA via the specific cleavage and polyadenylation of pre-mRNA; contains a ubiquitin-like (UBL) domain, a RNA-binding zinc knuckle motif and a RING finger domain; both the zinc knuckle and RING finger are required for pre-mRNA binding; possible role in ubiquitination of Pap1p; relocalizes to the cytosol in response to hypoxia	-0.271716912	-0.150182772	0.006032143	0.250849316	0.728425605	0.858788551	0.25832828	turquoise	-0.303927857	-0.554535457	-0.306051801	-0.235749751	-0.170782161	-0.365255588	-0.279513991	-0.685731516	-0.503868672	-0.355404059	-0.290266275	-0.532358638	-0.363235379	-0.211340491	-0.248572937	-0.394046685	-0.492118255	-0.412150542	-0.384685246	0.602732563	0.527758344	0.336844365	0.061321976	0.333307353	0.460732937	0.595636983	0.243011577	0.378935233	0.013824993	0.094873246	0.256911226	0.360074968	0.074783194	0.245824934	0.509658735	0.435953026	0.20499427	0.104121442	0.18307409	0.216929613	0.038046187	0.077809406	853806	YKL059C	S000001542	Essential conserved subunit of CPF cleavage and polyadenylation factor; plays a role in 3' end formation of mRNA via the specific cleavage and polyadenylation of pre-mRNA; contains a ubiquitin-like (UBL) domain, a RNA-binding zinc knuckle motif and a RING finger domain; both the zinc knuckle and RING finger are required for pre-mRNA binding; possible role in ubiquitination of Pap1p; relocalizes to the cytosol in response to hypoxia	1.108967901	1.419688859
853808	YKL057C	NUP120	Subunit of the Nup84p subcomplex of the nuclear pore complex (NPC); contributes to nucleocytoplasmic transport and NPC biogenesis and is involved in establishment of a normal nucleocytoplasmic concentration gradient of the GTPase Gsp1p; also plays roles in several processes that may require localization of genes or chromosomes at the nuclear periphery, including double-strand break repair, transcription and chromatin silencing; homologous to human NUP160	-0.079068595	-0.223256532	-0.180000058	0.384935294	0.644763773	0.87792719	0.185460503	turquoise	-0.440824365	-0.515527	-0.353276627	-0.212147502	-0.197461938	-0.387481859	-0.37252201	-0.788956464	-0.614992791	-0.456588067	-0.227579674	-0.656387991	-0.433162904	-0.227006299	-0.364556649	-0.481357857	-0.604885557	-0.650220859	-0.492729053	0.638969828	0.684245118	0.151460175	0.086259707	0.259972358	0.508005661	0.538451573	0.213321105	0.233050256	0.002285151	0.033313806	0.135675504	0.476857691	0.020430947	0.159537902	0.477998971	0.243982764	0.113100731	0.037182464	0.022069353	0.10362648	0.025301745	0.01411535	853808	YKL057C	S000001540	Subunit of the Nup84p subcomplex of the nuclear pore complex (NPC); contributes to nucleocytoplasmic transport and NPC biogenesis and is involved in establishment of a normal nucleocytoplasmic concentration gradient of the GTPase Gsp1p; also plays roles in several processes that may require localization of genes or chromosomes at the nuclear periphery, including double-strand break repair, transcription and chromatin silencing; homologous to human NUP160	1.850308339	1.596849528
853809	YKL056C	TMA19	Protein that associates with ribosomes; homolog of translationally controlled tumor protein; green fluorescent protein (GFP)-fusion protein localizes to the cytoplasm and relocates to the mitochondrial outer surface upon oxidative stress	-0.128636468	0.301028151	-0.121030342	-0.722539245	-0.509063481	-0.849401682	-0.21256389	turquoise	0.511398329	0.457495623	0.3698798	0.287909517	0.238700076	0.330602879	0.284966784	0.592060711	0.633645183	0.534006615	0.254652242	0.801419627	0.458178228	0.234948971	0.431249357	0.506477645	0.603115245	0.753145973	0.656401685	-0.597015129	-0.702950843	0.08924692	0.134800665	0.236643774	0.364165775	0.454973897	0.293903718	0.369307785	0.042539439	0.026945396	0.073719012	0.424436098	0.001723897	0.134145085	0.462301946	0.161597227	0.092897503	0.037891631	0.004686982	0.020427411	0.040409113	0.010773954	853809	YKL056C	S000001539	Protein that associates with ribosomes; homolog of translationally controlled tumor protein; green fluorescent protein (GFP)-fusion protein localizes to the cytoplasm and relocates to the mitochondrial outer surface upon oxidative stress	1.967624886	1.393520687
853811	YKL054C	DEF1	RNAPII degradation factor; forms a complex with Rad26p in chromatin, enables ubiquitination and proteolysis of RNAPII present in an elongation complex; mutant is deficient in Zip1p loading onto chromosomes during meiosis	-0.262970311	-0.277939262	-0.266641438	0.14055461	0.565718401	0.840546886	0.405183613	turquoise	-0.404105782	-0.429967142	-0.214510101	-0.057957929	-0.053101733	-0.290942384	-0.265960181	-0.888295096	-0.471221104	-0.290777293	-0.096790387	-0.49490654	-0.283891276	-0.103666537	-0.195423935	-0.323246994	-0.478569288	-0.538938415	-0.347321199	0.694815522	0.512623992	0.192626113	0.162986505	0.503179776	0.858006051	0.86981003	0.358905889	0.403418405	0.000113238	0.122014582	0.359191167	0.764755268	0.101874718	0.371196495	0.748503525	0.542736464	0.305421595	0.115508542	0.070596427	0.268653695	0.012145334	0.088352933	853811	YKL054C	S000001537	RNAPII degradation factor; forms a complex with Rad26p in chromatin, enables ubiquitination and proteolysis of RNAPII present in an elongation complex; mutant is deficient in Zip1p loading onto chromosomes during meiosis	1.05377903	1.915590526
853819	YKL047W	ANR2	Protein of unknown function; may have a role in lipid metabolism, based on localization to lipid droplets; predicted to be palmitoylated	-0.015407756	-0.318564906	-0.180513901	0.531629467	0.456457877	0.804444809	-0.121948661	turquoise	-0.690171205	-0.533709002	-0.541505023	-0.340584219	-0.394370337	-0.431682478	-0.368538777	-0.742713068	-0.651395045	-0.440504323	-0.323744938	-0.623389485	-0.470645413	-0.321283443	-0.383136717	-0.487609588	-0.662767477	-0.685287926	-0.616511405	0.571905702	0.556830207	0.012983974	0.073910423	0.069007921	0.278673078	0.204588964	0.161129643	0.238480132	0.005655095	0.021750286	0.15179226	0.304634092	0.030326534	0.122534224	0.308538016	0.21894346	0.107823838	0.018831439	0.013911179	0.032758549	0.05202909	0.060032853	853819	YKL047W	S000001530	Protein of unknown function; may have a role in lipid metabolism, based on localization to lipid droplets; predicted to be palmitoylated	1.221611018	1.283753767
853825	YKL041W	VPS24	One of four subunits of the ESCRT-III complex; forms an endosomal sorting complex required for transport III (ESCRT-III) subcomplex with Did4p; involved in the sorting of transmembrane proteins into the multivesicular body (MVB) pathway	-0.328664387	-0.257250679	-0.108692496	0.255187064	0.672424001	0.930761636	0.363466316	turquoise	-0.360153973	-0.435096486	-0.180415226	-0.0899937	-0.015703529	-0.270817148	-0.188596107	-0.716433413	-0.422322119	-0.241235486	-0.145033688	-0.457165279	-0.231545584	-0.088035665	-0.153613057	-0.315879621	-0.398180894	-0.410022307	-0.286438371	0.743741943	0.462366009	0.250152883	0.157474021	0.574722607	0.780905294	0.961367302	0.394555115	0.557194899	0.008759071	0.171426592	0.450052166	0.652903816	0.135118676	0.468998212	0.785572971	0.633611983	0.317205312	0.199853868	0.185571794	0.366731673	0.005553452	0.130168401	853825	YKL041W	S000001524	One of four subunits of the ESCRT-III complex; forms an endosomal sorting complex required for transport III (ESCRT-III) subcomplex with Did4p; involved in the sorting of transmembrane proteins into the multivesicular body (MVB) pathway	0.885494429	2.255436978
853827	YKL039W	PTM1	Protein of unknown function; copurifies with late Golgi vesicles containing the v-SNARE Tlg2p; PTM1 has a paralog, YHL017W, that arose from the whole genome duplication	-0.520194282	-0.448207434	-0.335894189	0.226984909	0.519656468	0.967382675	0.319369898	turquoise	-0.397413312	-0.177376467	0.065533369	0.196154364	0.234021685	0.000819779	0.05579299	-0.622533088	-0.200467815	-0.023929262	0.144800936	-0.311869899	0.016434887	0.190799223	0.096473316	-0.054325315	-0.203219857	-0.319768795	-0.132735201	0.886468777	0.291183323	0.200802228	0.581288449	0.839646391	0.5411991	0.464121948	0.997982576	0.863265219	0.030622031	0.532157921	0.941156518	0.653429983	0.323722248	0.959569334	0.55251246	0.765506822	0.866833474	0.526423381	0.310953983	0.680899878	0.000122413	0.35848976	853827	YKL039W	S000001522	Protein of unknown function; copurifies with late Golgi vesicles containing the v-SNARE Tlg2p; PTM1 has a paralog, YHL017W, that arose from the whole genome duplication	0.445523245	3.912171985
853829	YKL037W	AIM26	Protein of unknown function; null mutant is viable and displays elevated frequency of mitochondrial genome loss; null mutation confers sensitivity to tunicamycin and DTT	-0.418764334	-0.577273953	-0.284636806	0.437571146	0.24454438	0.847251482	0.23714701	turquoise	-0.439250818	0.12964343	0.251188877	0.355052395	0.383265398	0.244990296	0.304613267	-0.310099911	0.044064849	0.138606098	0.356473556	-0.210080584	0.249945732	0.379010171	0.227869288	0.13466933	0.04386094	-0.278867072	-0.066556385	0.834295723	0.081625483	0.153097412	0.687998082	0.430978828	0.257415774	0.218775685	0.442810244	0.33570074	0.326622103	0.891839418	0.667486841	0.255380318	0.51224424	0.433339202	0.224364854	0.476281706	0.676471443	0.892337358	0.380085963	0.837172454	0.000739691	0.800898622	853829	YKL037W	S000001520	Protein of unknown function; null mutant is viable and displays elevated frequency of mitochondrial genome loss; null mutation confers sensitivity to tunicamycin and DTT	0.096422453	3.130949796
853830	YKL035W	UGP1	UDP-glucose pyrophosphorylase (UGPase); catalyses the reversible formation of UDP-Glc from glucose 1-phosphate and UTP, involved in a wide variety of metabolic pathways, expression modulated by Pho85p through Pho4p; involved in PKA-mediated oxidative stress resistance and long-term survival in stationary phase; UGP1 has a paralog, YHL012W, that arose from the whole genome duplication	-0.312455503	-0.639402965	-0.23073281	0.615643024	0.2701475	0.945441989	0.119277855	turquoise	-0.654503512	-0.086790096	-0.015501542	0.140124547	0.135994643	0.076799104	0.14172539	-0.481023782	-0.258016864	-0.085427647	0.159327863	-0.450905203	-0.017003539	0.194956557	0.043999136	-0.055518534	-0.259664038	-0.507364994	-0.35643679	0.874931728	0.286919587	0.020921838	0.788545619	0.961863893	0.664032	0.673442384	0.812480642	0.660396186	0.113387426	0.418126997	0.791800176	0.620875858	0.141237139	0.95817148	0.543721132	0.891999882	0.863932306	0.415055363	0.092231889	0.255432857	0.000194644	0.36589132	853830	YKL035W	S000001518	UDP-glucose pyrophosphorylase (UGPase); catalyses the reversible formation of UDP-Glc from glucose 1-phosphate and UTP, involved in a wide variety of metabolic pathways, expression modulated by Pho85p through Pho4p; involved in PKA-mediated oxidative stress resistance and long-term survival in stationary phase; UGP1 has a paralog, YHL012W, that arose from the whole genome duplication	0.436647893	3.710758553
853832	YKL034W	TUL1	Subunit of the DSC ubiquitin ligase complex; golgi-localized RING-finger ubiquitin ligase (E3) involved in sorting polar transmembrane domain containing membrane proteins to multivesicular bodies for delivery to the vacuole; proposed involvement in the quality control of misfolded TMD containing proteins; ortholog of fission yeast dsc1	-0.538195518	-0.585920843	-0.368376569	0.324419748	0.386246283	0.980249628	0.263025458	turquoise	-0.500346498	-0.063816025	0.127913693	0.273906707	0.297333801	0.119500051	0.175925783	-0.558624925	-0.150326592	0.041552757	0.243409426	-0.299125594	0.093201108	0.293404287	0.175923405	0.037687564	-0.154259092	-0.341148966	-0.148013816	0.940381892	0.217721921	0.097585061	0.843802395	0.691979425	0.38896912	0.347953814	0.711445793	0.584433298	0.059037851	0.640978088	0.897976313	0.445852424	0.344915908	0.773273672	0.354665928	0.584438459	0.907428681	0.632167554	0.277825088	0.646179743	5.36E-06	0.496652109	853832	YKL034W	S000001517	Subunit of the DSC ubiquitin ligase complex; golgi-localized RING-finger ubiquitin ligase (E3) involved in sorting polar transmembrane domain containing membrane proteins to multivesicular bodies for delivery to the vacuole; proposed involvement in the quality control of misfolded TMD containing proteins; ortholog of fission yeast dsc1	0.303947716	5.27050806
853840	YKL028W	TFA1	TFIIE large subunit; involved in recruitment of RNA polymerase II to the promoter, activation of TFIIH, and promoter opening	-0.46202424	-0.395266098	-0.288910368	0.225459262	0.565125629	0.953566123	0.287864625	turquoise	-0.452085092	-0.330928257	-0.098973184	0.059847961	0.061148218	-0.135174175	-0.077684147	-0.746210001	-0.340584674	-0.140543725	0.01097749	-0.399647751	-0.132828703	0.046350897	-0.015090967	-0.163985714	-0.34788664	-0.405702741	-0.256605079	0.829527663	0.374808602	0.140070528	0.293399977	0.759586473	0.853419022	0.85026576	0.675317076	0.810354121	0.005315247	0.278672394	0.663079323	0.972989424	0.198049196	0.680685581	0.886259458	0.962873348	0.6105653	0.267822349	0.190705992	0.420768602	0.000845213	0.229966792	853840	YKL028W	S000001511	TFIIE large subunit; involved in recruitment of RNA polymerase II to the promoter, activation of TFIIH, and promoter opening	0.638334874	3.073033846
853842	YKL026C	GPX1	Phospholipid hydroperoxide glutathione peroxidase; induced by glucose starvation that protects cells from phospholipid hydroperoxides and nonphospholipid peroxides during oxidative stress; GPX1 has a paralog, HYR1, that arose from the whole genome duplication	-0.380352351	-0.165769013	-0.008259042	0.266699514	0.73364028	0.885079109	0.247933246	turquoise	-0.208591574	-0.39981551	-0.113066205	-0.080268287	0.01605959	-0.208788894	-0.116646777	-0.487096021	-0.31890379	-0.197050935	-0.14796233	-0.390596989	-0.17551446	-0.053319466	-0.095170235	-0.25195744	-0.292002152	-0.241582762	-0.196847088	0.668830511	0.407182769	0.515307288	0.197843442	0.726439731	0.80415191	0.960491941	0.514900922	0.718084049	0.108251034	0.312338416	0.539314555	0.646295707	0.209344725	0.585326188	0.869280245	0.768597456	0.429522691	0.357077456	0.449380018	0.539742788	0.017398103	0.188937066	853842	YKL026C	S000001509	Phospholipid hydroperoxide glutathione peroxidase; induced by glucose starvation that protects cells from phospholipid hydroperoxides and nonphospholipid peroxides during oxidative stress; GPX1 has a paralog, HYR1, that arose from the whole genome duplication	0.723682832	1.759498096
853843	YKL025C	PAN3	Essential subunit of the Pan2p-Pan3p poly(A)-ribonuclease complex; poly (A) mRNA binding subunit which recruits mRNA to the complex; the Pan2p-Pan3p complex controls poly(A) tail length and regulates the stoichiometry and activity of postreplication repair complexes	-0.293400927	-0.490372454	-0.220220546	0.48477388	0.485504082	0.993018693	0.215103614	turquoise	-0.578313147	-0.285087463	-0.138945139	0.009570899	0.032944451	-0.121429241	-0.06129321	-0.675329437	-0.404675462	-0.212245512	0.001775091	-0.52886321	-0.169367841	0.039757925	-0.097647164	-0.227796118	-0.393988764	-0.555990398	-0.39196434	0.841131438	0.440455336	0.04886569	0.369096173	0.666714922	0.976449492	0.919042975	0.706967827	0.849914263	0.015952377	0.191939788	0.507805059	0.995631631	0.077075093	0.598731966	0.902364148	0.762725384	0.476427197	0.205066856	0.060502426	0.207613682	0.000606516	0.151843132	853843	YKL025C	S000001508	Essential subunit of the Pan2p-Pan3p poly(A)-ribonuclease complex; poly (A) mRNA binding subunit which recruits mRNA to the complex; the Pan2p-Pan3p complex controls poly(A) tail length and regulates the stoichiometry and activity of postreplication repair complexes	0.818604847	3.217157745
853849	YKL019W	RAM2	Alpha subunit of farnesyltransferase and geranylgeranyltransferase-I; farnesyltransferase (Ram2p-Ram1p heterodimer) catalyzes the addition of 15-carbon isoprenoid farnesyl to substrate proteins containing a CAAX consensus motif; type I geranylgeranyltransferase (Ram2p-Cdc43p heterodimer) catalyzes the addition of the 20-carbon isoprenoid geranylgeranyl to substrate proteins containing a CaaL consensus motif; required for membrane localization of Ras proteins and a-factor	-0.278684529	-0.445848954	-0.251044391	0.399618109	0.51211677	0.972451903	0.217620537	turquoise	-0.574444949	-0.383732918	-0.238536338	-0.074607789	-0.056759502	-0.222548371	-0.163156238	-0.777419348	-0.487980963	-0.287292731	-0.09230954	-0.566173117	-0.269202326	-0.054234977	-0.169143757	-0.302842367	-0.50107675	-0.588923237	-0.446569568	0.811263224	0.504052006	0.050758766	0.218166777	0.455292617	0.81775076	0.86091668	0.486914888	0.612396738	0.002920108	0.107515617	0.365240391	0.775393225	0.054978601	0.397490883	0.867053182	0.599222894	0.338659831	0.097018602	0.043928948	0.14557772	0.001360813	0.094733495	853849	YKL019W	S000001502	Alpha subunit of farnesyltransferase and geranylgeranyltransferase-I; farnesyltransferase (Ram2p-Ram1p heterodimer) catalyzes the addition of 15-carbon isoprenoid farnesyl to substrate proteins containing a CAAX consensus motif; type I geranylgeranyltransferase (Ram2p-Cdc43p heterodimer) catalyzes the addition of the 20-carbon isoprenoid geranylgeranyl to substrate proteins containing a CaaL consensus motif; required for membrane localization of Ras proteins and a-factor	1.023496439	2.866201691
853852	YKL017C	HCS1	Hexameric DNA polymerase alpha-associated DNA helicase A; involved in lagging strand DNA synthesis; contains single-stranded DNA stimulated ATPase and dATPase activities; replication protein A stimulates helicase and ATPase activities	-0.159339196	-0.671330802	-0.322702592	0.610366514	0.194532095	0.897473691	-0.022958094	turquoise	-0.789319618	-0.176950968	-0.212251165	-0.024754483	-0.047950291	-0.058516437	0.000602722	-0.630741869	-0.444823835	-0.259193086	0.026043193	-0.605551613	-0.206084817	0.054881641	-0.132494283	-0.204551096	-0.484397202	-0.724043754	-0.585805232	0.777567815	0.407939348	0.002267047	0.582210171	0.507793489	0.939130511	0.882358336	0.856650149	0.998516741	0.027873431	0.147349368	0.415932442	0.935967254	0.036918116	0.520481921	0.865480644	0.681452144	0.523658992	0.110514444	0.00775421	0.045341341	0.002911168	0.188036744	853852	YKL017C	S000001500	Hexameric DNA polymerase alpha-associated DNA helicase A; involved in lagging strand DNA synthesis; contains single-stranded DNA stimulated ATPase and dATPase activities; replication protein A stimulates helicase and ATPase activities	0.725757277	2.535932661
853853	YKL016C	ATP7	Subunit d of the stator stalk of mitochondrial F1F0 ATP synthase; F1F0 ATP synthase is a large, evolutionarily conserved enzyme complex required for ATP synthesis	0.023903957	-0.651060306	-0.239907178	0.715125138	0.071270089	0.776160752	-0.120766179	turquoise	-0.837025283	-0.183200939	-0.31149441	-0.129607056	-0.173556783	-0.105043147	-0.038672358	-0.55391748	-0.496703372	-0.341834795	-0.047349003	-0.654814548	-0.283261939	-0.039635659	-0.232842339	-0.26716392	-0.547964975	-0.796890123	-0.696130997	0.660091736	0.424402255	0.000684052	0.568729603	0.324336249	0.688081731	0.589583144	0.745260953	0.905019264	0.061672395	0.100444168	0.276797279	0.883824676	0.020840229	0.372304011	0.902663145	0.466441507	0.401212473	0.065119117	0.001913983	0.011915269	0.019490728	0.169103497	853853	YKL016C	S000001499	Subunit d of the stator stalk of mitochondrial F1F0 ATP synthase; F1F0 ATP synthase is a large, evolutionarily conserved enzyme complex required for ATP synthesis	0.771847411	1.710171949
853854	YKL015W	PUT3	Transcriptional activator; binds specific gene recruitment sequences and is required for DNA zip code-mediated targeting of genes to nuclear periphery; regulates proline utilization genes, constitutively binds PUT1 and PUT2 promoters as a dimer, undergoes conformational change to form active state; binds other promoters only under activating conditions; differentially phosphorylated in presence of different nitrogen sources; has a Zn(2)-Cys(6) binuclear cluster domain	-0.325896427	-0.490325259	-0.416984127	0.307679704	0.380702386	0.875263594	0.186624663	turquoise	-0.613516218	-0.227411424	-0.097083792	0.125026835	0.070573421	-0.078285151	-0.088159778	-0.784763191	-0.389056755	-0.110578926	0.115567553	-0.395539739	-0.117101752	0.096148417	-0.018534295	-0.148495419	-0.349376659	-0.533253783	-0.279620836	0.791624675	0.363741217	0.033860128	0.477192457	0.764059977	0.698640043	0.827471418	0.808910743	0.785276909	0.002502289	0.211305114	0.732260295	0.720599605	0.203128618	0.717024319	0.766277121	0.954409143	0.645095363	0.265638753	0.074203857	0.378745352	0.002154681	0.245118709	853854	YKL015W	S000001498	Transcriptional activator; binds specific gene recruitment sequences and is required for DNA zip code-mediated targeting of genes to nuclear periphery; regulates proline utilization genes, constitutively binds PUT1 and PUT2 promoters as a dimer, undergoes conformational change to form active state; binds other promoters only under activating conditions; differentially phosphorylated in presence of different nitrogen sources; has a Zn(2)-Cys(6) binuclear cluster domain	0.61062354	2.666617084
853856	YKL013C	ARC19	Subunit of the ARP2/3 complex; ARP2/3 is required for the motility and integrity of cortical actin patches; mutation is functionally complemented by human ARPC4	-0.456467016	-0.69288302	-0.377903057	0.429017629	0.263319743	0.974786944	0.174877493	turquoise	-0.631684453	-0.052085837	0.05253739	0.213040957	0.226268984	0.118582546	0.187647646	-0.568805296	-0.218023341	-0.029945855	0.213261937	-0.399025388	0.029930871	0.269830819	0.120640681	0.008305121	-0.251600373	-0.470493423	-0.30569643	0.934967296	0.246012969	0.027569647	0.87228254	0.87118341	0.506178277	0.479468408	0.713578424	0.559215718	0.053610164	0.496041463	0.926393167	0.505726756	0.198813661	0.92642991	0.396346961	0.708797182	0.979563495	0.430198899	0.122671657	0.333897745	8.21E-06	0.440847571	853856	YKL013C	S000001496	Subunit of the ARP2/3 complex; ARP2/3 is required for the motility and integrity of cortical actin patches; mutation is functionally complemented by human ARPC4	0.355711547	5.085754177
853857	YKL012W	PRP40	U1 snRNP protein involved in splicing; interacts with the branchpoint-binding protein during the formation of the second commitment complex	-0.252404616	-0.267135595	-0.112967467	0.390637263	0.667505374	0.931361001	0.092258884	turquoise	-0.459301187	-0.49086167	-0.304206847	-0.19378681	-0.150341893	-0.314520621	-0.24291546	-0.669081109	-0.5396927	-0.33039257	-0.227948368	-0.542942299	-0.340601796	-0.159275099	-0.231638251	-0.384033423	-0.507636395	-0.484798879	-0.409830218	0.686734726	0.531905489	0.133071095	0.105144669	0.336378608	0.546188814	0.640943723	0.319405917	0.446805043	0.017340639	0.070127008	0.294229573	0.476124486	0.068129214	0.278646663	0.62099302	0.468815292	0.217775933	0.09202895	0.110175602	0.185798266	0.013631533	0.07507765	853857	YKL012W	S000001495	U1 snRNP protein involved in splicing; interacts with the branchpoint-binding protein during the formation of the second commitment complex	1.124489332	1.865455314
853858	YKL011C	CCE1	Mitochondrial cruciform cutting endonuclease; cleaves Holliday junctions formed during recombination of mitochondrial DNA; CCE1 has a paralog, MRS1, that arose from the whole genome duplication	-0.202716557	-0.643474328	-0.26530343	0.681649835	0.189286129	0.863304986	-0.183128604	turquoise	-0.785056308	-0.102410905	-0.141945315	0.028062788	0.002678117	0.02507804	0.08766506	-0.435439982	-0.360435708	-0.116098085	0.074783829	-0.449969501	-0.092498689	0.119881641	-0.024561193	-0.119957467	-0.329748005	-0.55951647	-0.43536899	0.745912975	0.267308678	0.002486618	0.751464403	0.65989722	0.931011697	0.993409385	0.938336232	0.786457176	0.157109163	0.249755332	0.719362673	0.817327123	0.142166754	0.774943438	0.71055939	0.93960503	0.710383292	0.295229532	0.058547866	0.157184526	0.005343499	0.400947605	853858	YKL011C	S000001494	Mitochondrial cruciform cutting endonuclease; cleaves Holliday junctions formed during recombination of mitochondrial DNA; CCE1 has a paralog, MRS1, that arose from the whole genome duplication	0.396912377	2.272174287
853861	YKL008C	LAC1	Ceramide synthase component; involved in synthesis of ceramide from C26(acyl)-coenzyme A and dihydrosphingosine or phytosphingosine, functionally equivalent to Lag1p; LAC1 has a paralog, LAG1, that arose from the whole genome duplication	-0.085315556	-0.23574503	0.24964924	0.603696393	0.504505476	0.777527978	0.50831879	turquoise	-0.250014766	-0.267500724	-0.034025287	0.003223209	0.063861548	-0.086984427	-0.057764648	-0.371659623	-0.293125904	-0.234972733	-0.008877676	-0.512925647	-0.142043699	0.004328172	-0.128030918	-0.219358238	-0.220253452	-0.393162099	-0.273951929	0.649967441	0.458023835	0.433207963	0.400596348	0.916395015	0.992067994	0.843692181	0.788081661	0.858475365	0.234219544	0.355144029	0.462255352	0.978154889	0.08813384	0.659674047	0.989348905	0.691709379	0.493341149	0.491533972	0.206104526	0.38888766	0.022138661	0.134293185	853861	YKL008C	S000001491	Ceramide synthase component; involved in synthesis of ceramide from C26(acyl)-coenzyme A and dihydrosphingosine or phytosphingosine, functionally equivalent to Lag1p; LAC1 has a paralog, LAG1, that arose from the whole genome duplication	0.871946026	1.654848658
853862	YKL007W	CAP1	Alpha subunit of the capping protein heterodimer (Cap1p and Cap2p); capping protein (CP) binds to the barbed ends of actin filaments preventing further polymerization; localized predominantly to cortical actin patches; protein increases in abundance and relocalizes from bud neck to plasma membrane upon DNA replication stress	-0.424901004	-0.553981091	-0.283151589	0.398116715	0.421954623	0.985233895	0.176396485	turquoise	-0.55077957	-0.201910007	-0.051961177	0.080782124	0.123539393	-0.022075656	0.05699817	-0.59901665	-0.31127761	-0.122590727	0.060981523	-0.444611215	-0.084228976	0.137808006	0.017280128	-0.116105772	-0.329718245	-0.450444054	-0.326971773	0.876032361	0.340051182	0.063473178	0.529149453	0.872586012	0.802919871	0.702079565	0.945708474	0.860336897	0.039570381	0.32469105	0.704275923	0.850669903	0.147566084	0.794666036	0.669305077	0.957491611	0.719344754	0.295275748	0.141694797	0.299558311	0.000186588	0.279474808	853862	YKL007W	S000001490	Alpha subunit of the capping protein heterodimer (Cap1p and Cap2p); capping protein (CP) binds to the barbed ends of actin filaments preventing further polymerization; localized predominantly to cortical actin patches; protein increases in abundance and relocalizes from bud neck to plasma membrane upon DNA replication stress	0.553657334	3.729116599
853865	YKL005C	BYE1	Negative regulator of transcription elongation; contains a TFIIS-like domain that associates with chromatin and a PHD domain that interacts with H3K4me3; multicopy suppressor of temperature-sensitive ess1 mutations, binds RNA polymerase II large subunit	-0.292724911	-0.391200096	-0.194579387	0.448662922	0.572665194	0.973919126	0.173150096	turquoise	-0.501181633	-0.356308401	-0.186051	-0.044107574	-0.030488943	-0.183941017	-0.123578653	-0.660378098	-0.416600402	-0.257001202	-0.063800282	-0.533620489	-0.217646424	-0.028178732	-0.13927119	-0.267666109	-0.419395579	-0.51792371	-0.387673495	0.790461643	0.47951236	0.096937425	0.255616377	0.562624312	0.891735089	0.925061535	0.567141681	0.701988714	0.019419375	0.177919623	0.420026583	0.843840511	0.073967416	0.496805112	0.930727268	0.66597286	0.400293981	0.174728742	0.084557073	0.213075175	0.00221083	0.11469049	853865	YKL005C	S000001488	Negative regulator of transcription elongation; contains a TFIIS-like domain that associates with chromatin and a PHD domain that interacts with H3K4me3; multicopy suppressor of temperature-sensitive ess1 mutations, binds RNA polymerase II large subunit	0.940472593	2.655444578
853867	YKL003C	MRP17	Mitochondrial ribosomal protein of the small subunit; MRP17 exhibits genetic interactions with PET122, encoding a COX3-specific translational activator	-0.229079184	-0.410137367	-0.106108565	0.51291062	0.499181771	0.929371386	0.077779249	turquoise	-0.561346709	-0.320827593	-0.184540314	-0.092105105	-0.019840232	-0.166273873	-0.087901707	-0.544969544	-0.483384715	-0.216274428	-0.103308612	-0.477147807	-0.218510331	-0.023367203	-0.135802244	-0.29190021	-0.403941253	-0.476566119	-0.360759063	0.748782913	0.422306469	0.057550868	0.309264029	0.565857132	0.775879435	0.951200045	0.605523806	0.785892547	0.066902976	0.111371608	0.49958927	0.749347224	0.11674884	0.495055582	0.942536618	0.673881845	0.357253123	0.192824612	0.117258906	0.249299508	0.005075212	0.171444145	853867	YKL003C	S000001486	Mitochondrial ribosomal protein of the small subunit; MRP17 exhibits genetic interactions with PET122, encoding a COX3-specific translational activator	0.765877342	2.294545838
853868	YKL002W	DID4	Class E Vps protein of the ESCRT-III complex; required for sorting of integral membrane proteins into lumenal vesicles of multivesicular bodies, and for delivery of newly synthesized vacuolar enzymes to the vacuole, involved in endocytosis	-0.42382393	-0.452934252	-0.215344725	0.358081366	0.520347468	0.974730522	0.195124125	turquoise	-0.464759814	-0.26253556	-0.05933938	0.044586506	0.110525455	-0.068606457	0.00447466	-0.579280868	-0.347352777	-0.13997993	0.007493357	-0.428533468	-0.118914821	0.096423487	-0.0073084	-0.159490648	-0.330838386	-0.391026949	-0.27802149	0.838631422	0.375126499	0.12793014	0.409727501	0.854652921	0.890565712	0.732385569	0.832218901	0.988988436	0.048399973	0.268607229	0.664360783	0.981560697	0.164548814	0.712805871	0.765624947	0.982015766	0.620514449	0.293539063	0.208799459	0.381592788	0.000652862	0.229540049	853868	YKL002W	S000001485	Class E Vps protein of the ESCRT-III complex; required for sorting of integral membrane proteins into lumenal vesicles of multivesicular bodies, and for delivery of newly synthesized vacuolar enzymes to the vacuole, involved in endocytosis	0.639141531	3.185178736
853869	YKL001C	MET14	Adenylylsulfate kinase; required for sulfate assimilation and involved in methionine metabolism; human homolog PAPSS2 complements yeast null mutant	-0.303652594	-0.16750376	-0.194944942	0.039838204	0.590582624	0.719061224	0.060273631	turquoise	-0.267431728	-0.446625618	-0.269197929	-0.22054564	-0.10851542	-0.317501982	-0.24819094	-0.612046276	-0.468568161	-0.282442988	-0.279574484	-0.409734083	-0.328052957	-0.152379803	-0.197935216	-0.345527612	-0.471699403	-0.321550796	-0.306673665	0.489039127	0.438334929	0.400722526	0.145521066	0.397498891	0.490944776	0.737099038	0.314589225	0.43668171	0.034410339	0.124421289	0.373747786	0.378827722	0.185911673	0.297868292	0.636372597	0.537458556	0.271300576	0.121583952	0.308112656	0.332275588	0.106640615	0.154055553	853869	YKL001C	S000001484	Adenylylsulfate kinase; required for sulfate assimilation and involved in methionine metabolism; human homolog PAPSS2 complements yeast null mutant	0.812322643	0.972077357
853870	YKR001C	VPS1	Dynamin-like GTPase required for vacuolar sorting; also involved in actin cytoskeleton organization, endocytosis, late Golgi-retention of some proteins, regulation of peroxisome biogenesis	-0.310581104	-0.624002897	-0.257529922	0.519393107	0.330790771	0.98025015	0.217449511	turquoise	-0.669021411	-0.177018271	-0.073000474	0.085565491	0.102628577	-0.012379854	0.049281012	-0.64966801	-0.369920048	-0.150942769	0.095341341	-0.508337012	-0.104124368	0.137038153	-0.022116337	-0.140691917	-0.360782778	-0.580833327	-0.405034374	0.886722278	0.366167857	0.017354315	0.582064342	0.821620777	0.791470762	0.750950894	0.969540179	0.879114368	0.022220756	0.236588789	0.639594733	0.76819145	0.09150646	0.747424697	0.671060523	0.945608558	0.662742632	0.249266097	0.047659389	0.191508165	0.000121106	0.241747405	853870	YKR001C	S000001709	Dynamin-like GTPase required for vacuolar sorting; also involved in actin cytoskeleton organization, endocytosis, late Golgi-retention of some proteins, regulation of peroxisome biogenesis	0.61663818	3.916834314
853871	YKR002W	PAP1	Poly(A) polymerase; one of three factors required for mRNA 3'-end polyadenylation, forms multiprotein complex with polyadenylation factor I (PF I), also required for mRNA nuclear export; may also polyadenylate rRNAs; required for gene looping	-0.255829987	-0.335384913	-0.096828753	0.425792265	0.628643416	0.969041153	0.297194151	turquoise	-0.439868106	-0.400504636	-0.188678227	-0.081953656	-0.02494223	-0.226476586	-0.167884853	-0.68518728	-0.457371204	-0.290023756	-0.109897593	-0.563786001	-0.253465751	-0.059531558	-0.180389303	-0.320917897	-0.429913236	-0.518114742	-0.383122585	0.76341632	0.524338802	0.152453798	0.196999618	0.557020072	0.800112403	0.938669616	0.479054456	0.601983779	0.013930789	0.134920382	0.360494804	0.733856983	0.056240573	0.42667201	0.854186631	0.574778493	0.309120129	0.163045078	0.084422352	0.218961891	0.003861824	0.080112334	853871	YKR002W	S000001710	Poly(A) polymerase; one of three factors required for mRNA 3'-end polyadenylation, forms multiprotein complex with polyadenylation factor I (PF I), also required for mRNA nuclear export; may also polyadenylate rRNAs; required for gene looping	1.096300617	2.413207489
853872	YKR003W	OSH6	Member of an oxysterol-binding protein family; family members have overlapping, redundant functions in sterol metabolism and collectively perform a function essential for viability; GFP-fusion protein localizes to the cell periphery; overexpression extends lifespan by promoting vacuolar fusion; OSH6 has a paralog, OSH7, that arose from the whole genome duplication	-0.441703444	-0.519539569	-0.253173679	0.397631028	0.449945571	0.974725145	0.144882378	turquoise	-0.514869536	-0.201477501	-0.042529672	0.07699808	0.12699027	-0.018475459	0.065875646	-0.544800729	-0.282753393	-0.099002339	0.05108157	-0.410809965	-0.064886004	0.138111234	0.033727616	-0.105178766	-0.292757023	-0.393604461	-0.287972846	0.853753143	0.314145711	0.086730801	0.530050914	0.895589139	0.812002455	0.694107811	0.954553737	0.83881852	0.067004502	0.373200213	0.759517495	0.874727776	0.184644944	0.841212591	0.668614062	0.917124208	0.744941708	0.35577808	0.205548854	0.364055532	0.000409996	0.320014475	853872	YKR003W	S000001711	Member of an oxysterol-binding protein family; family members have overlapping, redundant functions in sterol metabolism and collectively perform a function essential for viability; GFP-fusion protein localizes to the cell periphery; overexpression extends lifespan by promoting vacuolar fusion; OSH6 has a paralog, OSH7, that arose from the whole genome duplication	0.494830378	3.387220199
853873	YKR004C	ECM9	Non-essential protein of unknown function	-0.245966828	-0.524752993	-0.239604031	0.598130506	0.364785111	0.907840624	0.014152306	turquoise	-0.619408378	-0.177820711	-0.103555962	0.064796721	0.051612394	-0.018506407	0.000661385	-0.511594248	-0.352640839	-0.144069542	0.077539451	-0.475024616	-0.109489118	0.108736355	-0.036672898	-0.148466613	-0.314386392	-0.514462748	-0.35267642	0.774996955	0.374381901	0.031717773	0.580326734	0.748764145	0.841428639	0.873435173	0.95447768	0.998372374	0.08910361	0.26089128	0.655084336	0.810701709	0.118617699	0.734814697	0.736580543	0.90991193	0.645160206	0.319623726	0.087023148	0.260839804	0.003068947	0.230540339	853873	YKR004C	S000001712	Non-essential protein of unknown function	0.637253073	2.513010642
853875	YKR006C	MRPL13	Mitochondrial ribosomal protein of the large subunit; not essential for mitochondrial translation	-0.462803011	-0.425093295	-0.282337466	0.201208612	0.498181526	0.930933341	0.432995595	turquoise	-0.340987351	-0.150996041	0.104741011	0.194602929	0.28795001	8.28E-05	0.051880076	-0.59999503	-0.204507376	-0.023073825	0.140551719	-0.304161833	0.022519357	0.198108242	0.078177481	-0.079250172	-0.18258373	-0.308355415	-0.098328806	0.865587767	0.30254462	0.278067608	0.639475181	0.745972304	0.54446665	0.364095282	0.999796346	0.872783453	0.039164932	0.52374968	0.943257047	0.663061159	0.336453734	0.944618725	0.537095711	0.809169284	0.806594278	0.570055259	0.329494014	0.76111141	0.000274528	0.33915873	853875	YKR006C	S000001714	Mitochondrial ribosomal protein of the large subunit; not essential for mitochondrial translation	0.469597	3.561412804
853876	YKR007W	MEH1	Component of the EGO and GSE complexes; EGO is involved in the regulation of microautophagy and GSE is required for proper sorting of amino acid permease Gap1p; loss results in a defect in vacuolar acidification	-0.616016289	-0.475993203	-0.276824855	0.110747049	0.419582026	0.891125413	0.485503613	turquoise	-0.312265812	-0.045714299	0.242802917	0.326660798	0.409356944	0.142032661	0.203526392	-0.528785116	-0.065018641	0.139687455	0.260072158	-0.156016756	0.170044287	0.332872519	0.255999607	0.092570556	-0.032905344	-0.159555842	0.03370313	0.891098043	0.127849634	0.32307554	0.887812849	0.44702222	0.300045395	0.186356985	0.659699084	0.52578629	0.07712684	0.840891653	0.665025879	0.414296043	0.628243684	0.597250921	0.290400075	0.421904022	0.774772557	0.919138798	0.620369728	0.917184194	0.000100214	0.692127007	853876	YKR007W	S000001715	Component of the EGO and GSE complexes; EGO is involved in the regulation of microautophagy and GSE is required for proper sorting of amino acid permease Gap1p; loss results in a defect in vacuolar acidification	0.159814204	3.999072029
853877	YKR008W	RSC4	Component of the RSC chromatin remodeling complex; found in close proximity to nucleosomal DNA; displaced from the surface of nucleosomal DNA after chromatin remodeling; acetylated (K25) by Gcn5p, altering replication stress tolerance; contains tandem bromodomains that recognize histone H3 acetylated on K14 (H3K14ac) by Gcn5p	-0.084940745	-0.133561398	0.06449425	0.420341581	0.708283669	0.848397576	0.447983305	turquoise	-0.28758467	-0.464202963	-0.196137843	-0.115101116	-0.056253217	-0.304798039	-0.307298316	-0.67340666	-0.509135733	-0.345352481	-0.147925199	-0.570330976	-0.312704006	-0.144247388	-0.273699391	-0.411186616	-0.405430211	-0.503865209	-0.314216751	0.624423612	0.616733521	0.364731543	0.12844855	0.541233853	0.72168761	0.86214678	0.335392804	0.331240947	0.01637054	0.09091325	0.271559825	0.646379345	0.05282799	0.322360595	0.65468193	0.38934268	0.184202751	0.191032831	0.094875887	0.319899114	0.029972453	0.032677896	853877	YKR008W	S000001716	Component of the RSC chromatin remodeling complex; found in close proximity to nucleosomal DNA; displaced from the surface of nucleosomal DNA after chromatin remodeling; acetylated (K25) by Gcn5p, altering replication stress tolerance; contains tandem bromodomains that recognize histone H3 acetylated on K14 (H3K14ac) by Gcn5p	1.48574592	1.523277706
853878	YKR009C	FOX2	3-hydroxyacyl-CoA dehydrogenase and enoyl-CoA hydratase; multifunctional enzyme of the peroxisomal fatty acid beta-oxidation pathway; mutation is functionally complemented by human HSD17B4	-0.360236466	-0.445127193	-0.239652323	0.384939488	0.526986825	0.979751182	0.232395312	turquoise	-0.470541686	-0.283603753	-0.109962676	0.015724113	0.062933568	-0.119839691	-0.048491347	-0.639447491	-0.337215703	-0.199480827	-0.010817581	-0.49573234	-0.146860326	0.048223786	-0.073654137	-0.202952637	-0.365376222	-0.473825499	-0.344392268	0.826389204	0.425263927	0.122628006	0.37170227	0.733704419	0.961316694	0.845939387	0.710656821	0.881039174	0.025157937	0.283761698	0.534220998	0.973382763	0.101215578	0.648779519	0.881691487	0.820046471	0.526979032	0.242844186	0.119681822	0.27298378	0.000920769	0.168147022	853878	YKR009C	S000001717	3-hydroxyacyl-CoA dehydrogenase and enoyl-CoA hydratase; multifunctional enzyme of the peroxisomal fatty acid beta-oxidation pathway; mutation is functionally complemented by human HSD17B4	0.77431082	3.035849184
853884	YKR014C	YPT52	Endosomal Rab family GTPase; required for vacuolar protein sorting, endocytosis and multivesicular body (MVB) biogenesis and sorting; required for localization of the CORVET complex to endosomes; involved in autophagy and ionic stress tolerance; similar to Vps21p and Ypt53p; mammalian Rab5 homolog; protein abundance increases in response to DNA replication stress	-0.390454082	-0.360344157	-0.196837255	0.302231953	0.608351289	0.96731796	0.232658053	turquoise	-0.440268333	-0.358931701	-0.142047528	-0.033567162	0.034088576	-0.186336071	-0.106043515	-0.666034468	-0.391066274	-0.179361578	-0.081286441	-0.429906007	-0.17523364	-0.004707993	-0.080296968	-0.246210533	-0.368773283	-0.398618576	-0.277757222	0.794203412	0.408473202	0.152037429	0.251881904	0.659665362	0.917517291	0.916239986	0.562015113	0.742906985	0.018048779	0.208749632	0.57699588	0.801711057	0.163052933	0.585936092	0.988414265	0.804083131	0.440468899	0.238158398	0.199314337	0.382064344	0.002034074	0.187403065	853884	YKR014C	S000001722	Endosomal Rab family GTPase; required for vacuolar protein sorting, endocytosis and multivesicular body (MVB) biogenesis and sorting; required for localization of the CORVET complex to endosomes; involved in autophagy and ionic stress tolerance; similar to Vps21p and Ypt53p; mammalian Rab5 homolog; protein abundance increases in response to DNA replication stress	0.727223311	2.691633291
853886	YKR016W	MIC60	Component of the MICOS complex; MICOS (formerly MINOS or MitOS) is a mitochondrial inner membrane complex that extends into the intermembrane space and has a role in the maintenance of crista junctions, inner membrane architecture, and formation of contact sites to the outer membrane; Mic60p is also involved in import of intermembrane space (IMS) proteins, probably by positioning Mia40p relative to the TOM complex to receive incoming proteins; ortholog of mammalian mitofilin	-0.361352226	-0.325646222	-0.174122257	0.327838426	0.636763926	0.965146247	0.246290818	turquoise	-0.392156608	-0.350374183	-0.118893488	-0.022617501	0.04588317	-0.180840025	-0.10796655	-0.626264068	-0.375895959	-0.196607672	-0.068943153	-0.442302027	-0.171667966	-0.004403032	-0.095549169	-0.252928611	-0.353595008	-0.396719957	-0.266304934	0.787182323	0.436769175	0.207370975	0.264182673	0.712855464	0.94437769	0.887400743	0.573807101	0.738387576	0.029349665	0.228509089	0.540245926	0.831405879	0.149932937	0.593701691	0.989164694	0.767698383	0.427686129	0.2595129	0.201661246	0.402785999	0.002375186	0.15570238	853886	YKR016W	S000001724	Component of the MICOS complex; MICOS (formerly MINOS or MitOS) is a mitochondrial inner membrane complex that extends into the intermembrane space and has a role in the maintenance of crista junctions, inner membrane architecture, and formation of contact sites to the outer membrane; Mic60p is also involved in import of intermembrane space (IMS) proteins, probably by positioning Mia40p relative to the TOM complex to receive incoming proteins; ortholog of mammalian mitofilin	0.807704749	2.624302392
853887	YKR017C	HEL1	RING finger ubiquitin ligase (E3); involved in ubiquitination and degradation of excess histones; interacts with Ubc4p and Rad53p; null mutant sensitive to hydroxyurea (HU)	-0.188784191	-0.273088953	-0.112838949	0.39664839	0.661221336	0.935592419	0.184878562	turquoise	-0.473917976	-0.522944035	-0.339163216	-0.216012975	-0.176978361	-0.355561783	-0.29874815	-0.760478559	-0.59270782	-0.398454333	-0.242749736	-0.622161715	-0.395903276	-0.194073196	-0.294113958	-0.435199859	-0.571721142	-0.580023425	-0.477735188	0.690194937	0.607320791	0.119599533	0.081064844	0.2808133	0.500120618	0.582150816	0.25668512	0.345554662	0.004085594	0.042256773	0.199516695	0.447124864	0.030750813	0.202675936	0.545584228	0.35344867	0.157364162	0.052122281	0.048044741	0.116235268	0.012979583	0.03622247	853887	YKR017C	S000001725	RING finger ubiquitin ligase (E3); involved in ubiquitination and degradation of excess histones; interacts with Ubc4p and Rad53p; null mutant sensitive to hydroxyurea (HU)	1.441021939	1.886739262
853889	YKR019C	IRS4	EH domain-containing protein; involved in regulating phosphatidylinositol 4,5-bisphosphate levels and autophagy; Irs4p and Tax4p bind and activate the PtdIns phosphatase Inp51p; Irs4p and Tax4p are involved in localizing Atg17p to the PAS; IRS4 has a paralog, TAX4, that arose from the whole genome duplication	0.250471043	-0.366813097	-0.048184148	0.73074145	0.320264382	0.728983523	-0.099300987	turquoise	-0.640714705	-0.384647242	-0.441673897	-0.334459672	-0.32502155	-0.320690878	-0.289421993	-0.550004509	-0.6971152	-0.576953393	-0.259018864	-0.811205034	-0.510844438	-0.255010282	-0.488754725	-0.524348039	-0.690167352	-0.861008837	-0.764532032	0.480135125	0.687785972	0.024779292	0.216978903	0.150580931	0.287964085	0.302620294	0.309481953	0.361537656	0.063923516	0.011745266	0.049525387	0.416257139	0.001362769	0.089652921	0.423762513	0.106875322	0.080106051	0.012984687	0.000321984	0.003779323	0.114152385	0.013430962	853889	YKR019C	S000001727	EH domain-containing protein; involved in regulating phosphatidylinositol 4,5-bisphosphate levels and autophagy; Irs4p and Tax4p bind and activate the PtdIns phosphatase Inp51p; Irs4p and Tax4p are involved in localizing Atg17p to the PAS; IRS4 has a paralog, TAX4, that arose from the whole genome duplication	1.871892866	0.942515011
853890	YKR020W	VPS51	Component of the GARP (Golgi-associated retrograde protein) complex; GARP is required for the recycling of proteins from endosomes to the late Golgi, and for mitosis after DNA damage induced checkpoint arrest; links the (VFT/GARP) complex to the SNARE Tlg1p; members of the GARP complex are Vps51p-Vps52p-Vps53p-Vps54p	-0.48074969	-0.573606237	-0.324025799	0.327417588	0.397190188	0.97578902	0.227703902	turquoise	-0.547147162	-0.187111567	-0.022716296	0.125430875	0.152442122	0.003527036	0.078558249	-0.642072246	-0.282026279	-0.087991481	0.099220041	-0.411382144	-0.055777024	0.168875385	0.06221238	-0.070779769	-0.312403055	-0.430882614	-0.29966532	0.896436454	0.306325882	0.065602844	0.560359224	0.944135062	0.697706648	0.636232996	0.99132033	0.808255046	0.02437826	0.374483541	0.785678376	0.759002487	0.183973458	0.863304023	0.599811053	0.847686553	0.82697368	0.322851525	0.161993824	0.344003622	7.87E-05	0.332852397	853890	YKR020W	S000001728	Component of the GARP (Golgi-associated retrograde protein) complex; GARP is required for the recycling of proteins from endosomes to the late Golgi, and for mitosis after DNA damage induced checkpoint arrest; links the (VFT/GARP) complex to the SNARE Tlg1p; members of the GARP complex are Vps51p-Vps52p-Vps53p-Vps54p	0.477748311	4.104189806
853891	YKR021W	ALY1	Alpha arrestin, substrate of calcineurin; controls nutrient-mediated intracellular sorting of permease Gap1p; interacts with AP-1 subunit Apl4p; dephosphorylation of Aly1p required for the endocytosis of Dip5p; may regulate endocytosis of plasma membrane proteins by recruiting ubiquitin ligase Rsp5p to plasma membrane targets; ALY1 has a paralog, ALY2, that arose from the whole genome duplication	-0.280165482	-0.294580258	-0.370153804	0.239549191	0.581405622	0.878870265	0.110375382	turquoise	-0.457628734	-0.410446912	-0.252639425	-0.072326476	-0.102052126	-0.279170074	-0.245438175	-0.776998263	-0.450634415	-0.28930295	-0.102539009	-0.480398879	-0.276560722	-0.109070695	-0.19320549	-0.314421171	-0.486523497	-0.521777008	-0.361613253	0.706429759	0.504741121	0.134672662	0.185071797	0.4282326	0.823244689	0.752311	0.379546763	0.441950176	0.002945578	0.141505761	0.361744145	0.751162181	0.11392499	0.384203115	0.735796097	0.547416893	0.319567283	0.108728596	0.081867728	0.248097735	0.010224091	0.094209437	853891	YKR021W	S000001729	Alpha arrestin, substrate of calcineurin; controls nutrient-mediated intracellular sorting of permease Gap1p; interacts with AP-1 subunit Apl4p; dephosphorylation of Aly1p required for the endocytosis of Dip5p; may regulate endocytosis of plasma membrane proteins by recruiting ubiquitin ligase Rsp5p to plasma membrane targets; ALY1 has a paralog, ALY2, that arose from the whole genome duplication	1.025905589	1.990375292
853898	YKR027W	BCH2	Member of the ChAPs (Chs5p-Arf1p-binding proteins) family; part of the exomer complex with Chs5p to mediate export of specific cargo proteins, including Chs3p, from the Golgi to the plasma membrane; BCH2 has a paralog, CHS6, that arose from the whole genome duplication	-0.307075662	-0.705500979	-0.422012351	0.517243915	0.19001313	0.930805842	0.112219796	turquoise	-0.761691465	-0.106646409	-0.086731965	0.143134737	0.081154641	0.03198534	0.075743471	-0.679069776	-0.310940544	-0.121705131	0.17252797	-0.48325992	-0.066037745	0.166586062	0.010673852	-0.073319659	-0.360671326	-0.631968722	-0.435356921	0.889109228	0.314041936	0.003992048	0.741489288	0.788684416	0.657200863	0.802026934	0.92139335	0.815018564	0.015161512	0.325243092	0.706328132	0.591825088	0.111477562	0.838426502	0.604837178	0.973736307	0.820851965	0.24942314	0.027478501	0.157197341	0.000109326	0.320183036	853898	YKR027W	S000001735	Member of the ChAPs (Chs5p-Arf1p-binding proteins) family; part of the exomer complex with Chs5p to mediate export of specific cargo proteins, including Chs3p, from the Golgi to the plasma membrane; BCH2 has a paralog, CHS6, that arose from the whole genome duplication	0.494601681	3.961275497
853899	YKR028W	SAP190	Protein that forms a complex with the Sit4p protein phosphatase; required for Sit4p function; member of a family of similar proteins including Sap4p, Sap155p, and Sap185p; SAP190 has a paralog, SAP185, that arose from the whole genome duplication	-0.462934441	-0.473388003	-0.276860864	0.280710047	0.454172888	0.940634556	0.479617743	turquoise	-0.429731394	-0.147847111	0.09585369	0.251053452	0.258893197	0.02976764	0.06261659	-0.669901502	-0.180722521	-0.000698023	0.211084118	-0.317159033	0.049788862	0.213603444	0.110889069	-0.028455152	-0.161900265	-0.365526254	-0.126062037	0.902490288	0.276998763	0.163242758	0.646555246	0.766976055	0.431235657	0.416491422	0.926830181	0.846707226	0.017153488	0.574060282	0.998282211	0.510184383	0.31514124	0.877876801	0.505029317	0.731533805	0.930049194	0.615173734	0.242636096	0.696249333	5.88E-05	0.383419393	853899	YKR028W	S000001736	Protein that forms a complex with the Sit4p protein phosphatase; required for Sit4p function; member of a family of similar proteins including Sap4p, Sap155p, and Sap185p; SAP190 has a paralog, SAP185, that arose from the whole genome duplication	0.416325924	4.230429544
853902	YKR031C	SPO14	Phospholipase D; catalyzes the hydrolysis of phosphatidylcholine, producing choline and phosphatidic acid; involved in Sec14p-independent secretion; required for meiosis and spore formation; differently regulated in secretion and meiosis; participates in transcription initiation and/or early elongation of specific genes; interacts with \foot domain\" of RNA polymerase II; deletion results in abnormal CTD-Ser5 phosphorylation of RNA polymerase II at specific promoter regions"	-0.385051194	-0.694429351	-0.333017429	0.536126605	0.233119902	0.953319677	0.176337353	turquoise	-0.68919548	-0.012740215	0.076444998	0.258872687	0.233048219	0.151368461	0.194683979	-0.550327425	-0.210310278	0.012418202	0.277453188	-0.375083337	0.072522919	0.291859009	0.133815042	0.025424661	-0.187261485	-0.498466639	-0.275551272	0.917971085	0.215230862	0.013165472	0.968653912	0.813331791	0.416529664	0.466036189	0.638639641	0.544295743	0.063735622	0.511772448	0.969445863	0.382607229	0.229597962	0.822771318	0.357324134	0.678426294	0.937485393	0.560039338	0.099053462	0.386012304	2.55E-05	0.501711602	853902	YKR031C	S000001739	Phospholipase D; catalyzes the hydrolysis of phosphatidylcholine, producing choline and phosphatidic acid; involved in Sec14p-independent secretion; required for meiosis and spore formation; differently regulated in secretion and meiosis; participates in transcription initiation and/or early elongation of specific genes; interacts with \foot domain\" of RNA polymerase II; deletion results in abnormal CTD-Ser5 phosphorylation of RNA polymerase II at specific promoter regions"	0.299545856	4.594233835
853906	YKR035W-A	DID2	Class E protein of the vacuolar protein-sorting (Vps) pathway; binds Vps4p and directs it to dissociate ESCRT-III complexes; forms a functional and physical complex with Ist1p; human ortholog may be altered in breast tumors	-0.482923155	-0.542299794	-0.37948633	0.252929776	0.417369289	0.957472226	0.155277548	turquoise	-0.528775445	-0.201955509	-0.048453526	0.085692408	0.135809104	-0.036007079	0.046859261	-0.646044314	-0.303548692	-0.097121309	0.054090376	-0.388775887	-0.078582879	0.140569449	0.036577077	-0.105222089	-0.337281352	-0.414123727	-0.289852683	0.857134387	0.307472052	0.07713325	0.529054655	0.881131377	0.791167486	0.673866175	0.911541831	0.885019238	0.023231918	0.337477914	0.763971081	0.867404877	0.211663797	0.808195916	0.663020873	0.910146477	0.744839737	0.283662025	0.180777136	0.360791111	0.000366923	0.33095349	853906	YKR035W-A	S000006435	Class E protein of the vacuolar protein-sorting (Vps) pathway; binds Vps4p and directs it to dissociate ESCRT-III complexes; forms a functional and physical complex with Ist1p; human ortholog may be altered in breast tumors	0.480233034	3.435425488
853917	YKR043C	SHB17	Sedoheptulose bisphosphatase involved in riboneogenesis; dephosphorylates sedoheptulose 1,7-bisphosphate, which is converted via the nonoxidative pentose phosphate pathway to ribose-5-phosphate; facilitates the conversion of glycolytic intermediates to pentose phosphate units; also has fructose 1,6-bisphosphatase activity but this is probably not biologically relevant, since deletion does not affect FBP levels; GFP-fusion protein localizes to the cytoplasm and nucleus	0.110354803	-0.614236646	-0.06776737	0.816078783	0.058321937	0.736535541	0.01914101	turquoise	-0.856855009	-0.178684121	-0.275402781	-0.098147026	-0.140098212	-0.087401062	-0.055911044	-0.537755533	-0.531852948	-0.281899622	-0.012986849	-0.611259783	-0.254126954	-0.026874782	-0.213062833	-0.271863308	-0.466058234	-0.773836126	-0.612802552	0.640110534	0.399791038	0.000370342	0.578459389	0.386278806	0.761541739	0.664091868	0.787087176	0.862978303	0.071336923	0.075111843	0.37470732	0.968047362	0.034707343	0.425425277	0.933926491	0.506133572	0.392659087	0.126726663	0.003142284	0.034126466	0.0249593	0.197873449	853917	YKR043C	S000001751	Sedoheptulose bisphosphatase involved in riboneogenesis; dephosphorylates sedoheptulose 1,7-bisphosphate, which is converted via the nonoxidative pentose phosphate pathway to ribose-5-phosphate; facilitates the conversion of glycolytic intermediates to pentose phosphate units; also has fructose 1,6-bisphosphatase activity but this is probably not biologically relevant, since deletion does not affect FBP levels; GFP-fusion protein localizes to the cytoplasm and nucleus	0.703612477	1.602767608
853920	YKR046C	PET10	Protein of unknown function that localizes to lipid particles; localization suggests a role in lipid metabolism; expression pattern suggests a role in respiratory growth; computational analysis of large-scale protein-protein interaction data suggests a role in ATP/ADP exchange	-0.17574916	-0.329871106	-0.042989288	0.497871926	0.601931275	0.948160775	0.292474545	turquoise	-0.460378049	-0.449175206	-0.268765148	-0.15006617	-0.124629944	-0.272542503	-0.206387211	-0.695621381	-0.495402076	-0.387781009	-0.162694243	-0.65774286	-0.330050741	-0.133186178	-0.257374373	-0.366090204	-0.510297201	-0.600297443	-0.501910413	0.736776029	0.586138929	0.132046453	0.142958969	0.398287576	0.641563067	0.699557298	0.391430624	0.519856506	0.01200401	0.101478846	0.212937276	0.613417682	0.020083248	0.294759638	0.679866476	0.419328148	0.24185486	0.090055267	0.03904021	0.096374629	0.006269256	0.045188671	853920	YKR046C	S000001754	Protein of unknown function that localizes to lipid particles; localization suggests a role in lipid metabolism; expression pattern suggests a role in respiratory growth; computational analysis of large-scale protein-protein interaction data suggests a role in ATP/ADP exchange	1.344970429	2.202784027
853923	YKR049C	FMP46	Putative redox protein containing a thioredoxin fold; the authentic, non-tagged protein is detected in highly purified mitochondria in high-throughput studies	-0.240881783	-0.05479483	0.062447864	0.314615322	0.770587934	0.809772057	0.086524782	turquoise	-0.229335221	-0.573674197	-0.341337364	-0.289362884	-0.221502536	-0.385274578	-0.30279678	-0.516552663	-0.479754884	-0.35949698	-0.351659504	-0.495130358	-0.376285169	-0.257104776	-0.26350669	-0.409525371	-0.463951153	-0.307858295	-0.339760016	0.529018335	0.528562659	0.473371168	0.051142027	0.277542531	0.361640177	0.489017437	0.216166145	0.338736191	0.085528254	0.114480736	0.251081395	0.26231333	0.101695788	0.227988662	0.419832673	0.407933426	0.186158031	0.128683426	0.330314915	0.279913299	0.076972375	0.077274374	853923	YKR049C	S000001757	Putative redox protein containing a thioredoxin fold; the authentic, non-tagged protein is detected in highly purified mitochondria in high-throughput studies	1.111964506	1.113665113
853924	YKR050W	TRK2	Component of the Trk1p-Trk2p potassium transport system; contributes to K(+) supply and maintenance of plasma-membrane potential; TRK2 has a paralog, TRK1, that arose from the whole genome duplication	-0.201526428	-0.168840719	-0.116520878	0.348588393	0.732613927	0.900795269	0.185913257	turquoise	-0.3831069	-0.550917554	-0.349507401	-0.214473125	-0.200040733	-0.395864667	-0.345428245	-0.742178762	-0.519063211	-0.377274722	-0.255932786	-0.564723399	-0.370616649	-0.232610395	-0.293737842	-0.432351786	-0.516678339	-0.503424703	-0.40265522	0.645700509	0.58929169	0.218982348	0.063393235	0.265447646	0.503255146	0.533050222	0.202723984	0.271447653	0.005708428	0.083755624	0.226668694	0.422029421	0.055742623	0.23563834	0.466898333	0.354093523	0.160408767	0.085438918	0.095212246	0.194380512	0.02332956	0.043764128	853924	YKR050W	S000001758	Component of the Trk1p-Trk2p potassium transport system; contributes to K(+) supply and maintenance of plasma-membrane potential; TRK2 has a paralog, TRK1, that arose from the whole genome duplication	1.358881722	1.632093454
853929	YKR055W	RHO4	Non-essential small GTPase; member of the Rho/Rac subfamily of Ras-like proteins; likely to be involved in the establishment of cell polarity; has long N-terminal extension that plays an important role in Rho4p function and is shared with Rho4 homologs in other yeasts and filamentous fungi	-0.284722667	-0.779872096	-0.540593982	0.477263804	0.017592111	0.833178105	-0.075046207	turquoise	-0.85434435	-0.044191519	-0.119405373	0.133010953	0.047253214	0.067303756	0.10587111	-0.649984457	-0.328507276	-0.103493863	0.181067561	-0.444985	-0.075054988	0.181389327	0.027393136	-0.038440178	-0.398576608	-0.651400097	-0.476850573	0.827096116	0.251576424	0.000402195	0.891530112	0.711665773	0.68026794	0.884058303	0.835365955	0.743312526	0.022134002	0.297159738	0.748910519	0.573316966	0.147185234	0.816674675	0.572624135	0.932654607	0.905587256	0.199366032	0.021748921	0.117009293	0.000903313	0.430244272	853929	YKR055W	S000001763	Non-essential small GTPase; member of the Rho/Rac subfamily of Ras-like proteins; likely to be involved in the establishment of cell polarity; has long N-terminal extension that plays an important role in Rho4p function and is shared with Rho4 homologs in other yeasts and filamentous fungi	0.366284903	3.044161614
853931	YKR057W	RPS21A	Protein component of the small (40S) ribosomal subunit; homologous to mammalian ribosomal protein S21, no bacterial homolog; RPS21A has a paralog, RPS21B, that arose from the whole genome duplication	0.304617148	0.281487491	0.067647196	-0.360006768	-0.64714294	-0.934049341	-0.34826585	turquoise	0.303852887	0.383839605	0.125537276	0.04538319	-0.003286315	0.186683043	0.118992672	0.605377356	0.375855837	0.30032504	0.084567256	0.547597018	0.230135078	0.040200891	0.150475217	0.265779059	0.399162521	0.44483104	0.353155116	-0.756436899	-0.52149395	0.336969582	0.21802797	0.697460907	0.888620945	0.9919127	0.561273989	0.7126249	0.036987146	0.228562777	0.342890273	0.793857017	0.065336453	0.471786569	0.901280989	0.640644319	0.40375085	0.198645061	0.147342027	0.260147835	0.004409337	0.082063276	853931	YKR057W	S000001765	Protein component of the small (40S) ribosomal subunit; homologous to mammalian ribosomal protein S21, no bacterial homolog; RPS21A has a paralog, RPS21B, that arose from the whole genome duplication	1.085851148	2.355626666
853932	YKR058W	GLG1	Glycogenin glucosyltransferase; self-glucosylating initiator of glycogen synthesis, also glucosylates n-dodecyl-beta-D-maltoside; SWAT-GFP and mCherry fusion proteins localize to the cell periphery and vacuole respectively; similar to mammalian glycogenin; GLG1 has a paralog, GLG2, that arose from the whole genome duplication	-0.476614957	-0.664987185	-0.331525485	0.461417589	0.227172342	0.921458043	0.212724919	turquoise	-0.555929515	0.083179662	0.196961735	0.339245586	0.349546661	0.231935805	0.299523084	-0.403451532	-0.030996457	0.124954213	0.337943541	-0.245997363	0.207653882	0.372220882	0.238038889	0.128200592	-0.036827477	-0.327437291	-0.128579185	0.924037671	0.10021553	0.060536567	0.797176715	0.539501924	0.280688986	0.265390275	0.468228162	0.344243915	0.193416189	0.92381729	0.698807853	0.28265775	0.44087749	0.517240307	0.233458151	0.456261561	0.69131857	0.909533571	0.298829994	0.690446807	1.75E-05	0.756648648	853932	YKR058W	S000001766	Glycogenin glucosyltransferase; self-glucosylating initiator of glycogen synthesis, also glucosylates n-dodecyl-beta-D-maltoside; SWAT-GFP and mCherry fusion proteins localize to the cell periphery and vacuole respectively; similar to mammalian glycogenin; GLG1 has a paralog, GLG2, that arose from the whole genome duplication	0.12110574	4.756550519
853938	YKR064W	OAF3	Putative transcriptional repressor with Zn(2)-Cys(6) finger; negatively regulates transcription in response to oleate levels, based on mutant phenotype and localization to oleate-responsive promoters; the authentic, non-tagged protein is detected in highly purified mitochondria in high-throughput studies; forms nuclear foci upon DNA replication stress	-0.436758656	-0.609971668	-0.345765931	0.427171343	0.357552412	0.982634441	0.173992415	turquoise	-0.639260589	-0.141529757	-0.011093567	0.16973817	0.153441322	0.035292777	0.097601852	-0.636787352	-0.271526157	-0.046568708	0.163002817	-0.387748832	-0.011611089	0.193631324	0.078304062	-0.050500421	-0.269924675	-0.472821974	-0.288813937	0.910424422	0.269808055	0.025214136	0.660840146	0.972703904	0.597920976	0.633996153	0.913290764	0.762832702	0.025966401	0.393269623	0.885728051	0.612735706	0.212978542	0.97143097	0.546517176	0.808865333	0.876143247	0.396176278	0.12057718	0.362593026	3.90E-05	0.396388365	853938	YKR064W	S000001772	Putative transcriptional repressor with Zn(2)-Cys(6) finger; negatively regulates transcription in response to oleate levels, based on mutant phenotype and localization to oleate-responsive promoters; the authentic, non-tagged protein is detected in highly purified mitochondria in high-throughput studies; forms nuclear foci upon DNA replication stress	0.401879102	4.408766763
853939	YKR065C	PAM17	Constituent of the TIM23 complex; proposed alternatively to be a component of the import motor (PAM complex) or to interact with and modulate the core TIM23 (Translocase of the Inner mitochondrial Membrane) complex; protein abundance increases in response to DNA replication stress	-0.463775724	-0.617313007	-0.324458908	0.387444117	0.353308976	0.987382328	0.299422235	turquoise	-0.54514446	-0.086677584	0.07868392	0.221389986	0.255407913	0.088295828	0.150712456	-0.591062522	-0.208237505	-0.026681975	0.204529197	-0.38421081	0.035844438	0.255847399	0.113102775	-0.014270478	-0.220720007	-0.429841171	-0.242657695	0.939444388	0.27181523	0.066797892	0.788814266	0.807953354	0.489243952	0.423015063	0.784952403	0.640111676	0.042978085	0.516036819	0.934399618	0.523704415	0.21754542	0.911940017	0.42218969	0.726354249	0.964890779	0.490593319	0.163123401	0.447302533	5.79E-06	0.392746121	853939	YKR065C	S000001773	Constituent of the TIM23 complex; proposed alternatively to be a component of the import motor (PAM complex) or to interact with and modulate the core TIM23 (Translocase of the Inner mitochondrial Membrane) complex; protein abundance increases in response to DNA replication stress	0.405888096	5.23732146
853940	YKR066C	CCP1	Mitochondrial cytochrome-c peroxidase; degrades reactive oxygen species in mitochondria, involved in the response to oxidative stress	-0.61828996	-0.400530151	-0.32650212	0.117789802	0.49574481	0.886721094	0.259537273	turquoise	-0.430224521	-0.194831463	0.052056354	0.207391737	0.224097715	-0.007144589	0.052906429	-0.618103253	-0.166587401	0.139713656	0.130746726	-0.099462292	0.086722401	0.187826027	0.205739193	0.007088968	-0.101106897	-0.138932267	0.034994842	0.837959489	0.11271772	0.162707031	0.543984806	0.87235431	0.517781276	0.48380765	0.982418808	0.870285283	0.032183672	0.604834234	0.664966287	0.685462408	0.758429509	0.788707253	0.558835425	0.521197145	0.982555662	0.754542616	0.666744224	0.914020346	0.000665773	0.727254439	853940	YKR066C	S000001774	Mitochondrial cytochrome-c peroxidase; degrades reactive oxygen species in mitochondria, involved in the response to oxidative stress	0.138313619	3.176673554
853941	YKR067W	GPT2	Glycerol-3-phosphate/dihydroxyacetone phosphate sn-1 acyltransferase; located in lipid particles and the ER; involved in the stepwise acylation of glycerol-3-phosphate and dihydroxyacetone in lipid biosynthesis; the most conserved motifs and functionally relevant residues are oriented towards the ER lumen	-0.558885229	-0.548604212	-0.325566243	0.296136702	0.406604857	0.963099089	0.314568637	turquoise	-0.45613262	-0.049775147	0.162585368	0.291881811	0.33182908	0.125691483	0.191555861	-0.526819105	-0.097309226	0.098088721	0.251528495	-0.232250019	0.144350868	0.305156578	0.209188313	0.058457806	-0.08213946	-0.268630389	-0.07066666	0.927941551	0.161763859	0.136115915	0.877910221	0.613658371	0.357284832	0.292007886	0.697104804	0.550908079	0.078437385	0.763525867	0.761679778	0.430335083	0.467608528	0.654447831	0.334795707	0.514078776	0.856792472	0.79966734	0.398533317	0.827246506	1.35E-05	0.615475613	853941	YKR067W	S000001775	Glycerol-3-phosphate/dihydroxyacetone phosphate sn-1 acyltransferase; located in lipid particles and the ER; involved in the stepwise acylation of glycerol-3-phosphate and dihydroxyacetone in lipid biosynthesis; the most conserved motifs and functionally relevant residues are oriented towards the ER lumen	0.21078915	4.868209929
853942	YKR068C	BET3	Core component of transport protein particle (TRAPP) complexes I-III; TRAPP complexes are related multimeric guanine nucleotide-exchange factors for the GTPase Ypt1, regulating ER-Golgi traffic (TRAPPI), intra-Golgi traffic (TRAPPII), endosome-Golgi traffic (TRAPPII and III) and autophagy (TRAPPIII); hydrophilic homodimeric protein that acts in conjunction with SNARE proteins in targeting and fusion of ER to Golgi transport vesicles	0.082573569	-0.44936104	-0.083442009	0.602077038	-0.027259989	0.445536594	-0.453996722	turquoise	-0.786497836	-0.277728054	-0.482834225	-0.310248765	-0.400607976	-0.189866747	-0.132358402	-0.372565435	-0.536110925	-0.296637326	-0.236421195	-0.475116705	-0.366351793	-0.193414069	-0.233894853	-0.269050661	-0.530437852	-0.572973653	-0.633123868	0.305804027	0.264856601	0.002410637	0.38211641	0.111839491	0.326377684	0.196873272	0.554492335	0.681763691	0.23299147	0.072375308	0.349138502	0.459419276	0.118536236	0.241492988	0.546976123	0.464371144	0.397767178	0.076036765	0.051492135	0.027110363	0.33371893	0.405446138	853942	YKR068C	S000001776	Core component of transport protein particle (TRAPP) complexes I-III; TRAPP complexes are related multimeric guanine nucleotide-exchange factors for the GTPase Ypt1, regulating ER-Golgi traffic (TRAPPI), intra-Golgi traffic (TRAPPII), endosome-Golgi traffic (TRAPPII and III) and autophagy (TRAPPIII); hydrophilic homodimeric protein that acts in conjunction with SNARE proteins in targeting and fusion of ER to Golgi transport vesicles	0.392066832	0.476619157
853943	YKR069W	MET1	S-adenosyl-L-methionine uroporphyrinogen III transmethylase; involved in the biosynthesis of siroheme, a prosthetic group used by sulfite reductase; required for sulfate assimilation and methionine biosynthesis	-0.255483597	-0.380032654	-0.430247824	0.158559206	0.406885453	0.781166692	0.030190037	turquoise	-0.629321548	-0.412342845	-0.342967267	-0.130081671	-0.164834283	-0.306220991	-0.272990344	-0.882913591	-0.546869994	-0.246406006	-0.147696436	-0.427345994	-0.314790608	-0.132930888	-0.18573246	-0.323747155	-0.54511767	-0.561369093	-0.403849817	0.633638359	0.413105713	0.028335739	0.182849439	0.275104883	0.686990531	0.608693823	0.333026469	0.390621688	0.000141936	0.065767347	0.440094388	0.646894705	0.165849977	0.318968066	0.680451405	0.563305353	0.304630587	0.066813978	0.057538748	0.19293498	0.02694755	0.181959935	853943	YKR069W	S000001777	S-adenosyl-L-methionine uroporphyrinogen III transmethylase; involved in the biosynthesis of siroheme, a prosthetic group used by sulfite reductase; required for sulfate assimilation and methionine biosynthesis	0.740024228	1.56948071
853959	YKR084C	HBS1	GTPase with similarity to translation release factors; together with binding partner Dom34p, facilitates ribosomal subunit dissociation and peptidyl-tRNA release when translation is stalled, particularly in 3' UTRs; genetically implicated in mRNA no-go decay; HBS1 has a paralog, SKI7, that arose from the whole genome duplication	-0.289965127	-0.528289719	-0.212480107	0.485243056	0.435861176	0.98517008	0.225988999	turquoise	-0.625545054	-0.287470108	-0.157943213	-0.005243245	0.016617775	-0.12184632	-0.050795408	-0.699861237	-0.428106122	-0.215742747	-0.008268187	-0.535927319	-0.182631551	0.034323553	-0.09759584	-0.22695674	-0.419941305	-0.579077218	-0.425830255	0.848726687	0.425070216	0.02959185	0.364931179	0.623953119	0.987097176	0.959119748	0.706000832	0.875424722	0.011280446	0.165016329	0.500670065	0.979654362	0.072491874	0.569952504	0.915664425	0.762846942	0.478097674	0.174109975	0.048497719	0.167520245	0.000481176	0.168361748	853959	YKR084C	S000001792	GTPase with similarity to translation release factors; together with binding partner Dom34p, facilitates ribosomal subunit dissociation and peptidyl-tRNA release when translation is stalled, particularly in 3' UTRs; genetically implicated in mRNA no-go decay; HBS1 has a paralog, SKI7, that arose from the whole genome duplication	0.773756574	3.317696284
853963	YKR088C	TVP38	Integral membrane protein; localized to late Golgi vesicles along with the v-SNARE Tlg2p; required for asymmetric localization of Kar9p during mitosis; GFP-fusion protein localizes to the cytoplasm in a punctate pattern	-0.41049133	-0.650406137	-0.340929931	0.44285075	0.313913584	0.982478118	0.235230705	turquoise	-0.621861199	-0.085206525	0.042492355	0.201102185	0.224106237	0.080882141	0.130985058	-0.609968268	-0.263293955	-0.0445017	0.198842828	-0.413030688	0.007051627	0.244989579	0.086144377	-0.03982201	-0.255421552	-0.491162617	-0.287774313	0.924789177	0.288162534	0.030855309	0.792328671	0.895680312	0.530833703	0.483790583	0.802680107	0.684915046	0.035199029	0.408326097	0.890772764	0.535556397	0.182047294	0.982647538	0.44281162	0.7900877	0.902207435	0.422989435	0.104899004	0.364401196	1.67E-05	0.363725428	853963	YKR088C	S000001796	Integral membrane protein; localized to late Golgi vesicles along with the v-SNARE Tlg2p; required for asymmetric localization of Kar9p during mitosis; GFP-fusion protein localizes to the cytoplasm in a punctate pattern	0.439226337	4.777580151
853964	YKR089C	TGL4	Multifunctional lipase/hydrolase/phospholipase; triacylglycerol lipase, steryl ester hydrolase, and Ca2+-independent phospholipase A2; catalyzes acyl-CoA dependent acylation of LPA to PA; required with Tgl3p for timely bud formation; phosphorylated and activated by Cdc28p; TGL4 has a paralog, TGL5, that arose from the whole genome duplication	-0.247418881	-0.163018552	-0.086420039	0.299950762	0.752136248	0.909659812	0.245164688	turquoise	-0.287731881	-0.516485076	-0.269202733	-0.183410014	-0.1272446	-0.345216084	-0.282379424	-0.676255288	-0.482997624	-0.378992362	-0.233705461	-0.567249468	-0.348056448	-0.183160208	-0.265258638	-0.399687551	-0.494682955	-0.456908005	-0.379649601	0.663255731	0.59569555	0.364475096	0.085576324	0.39749014	0.568280827	0.693521407	0.271761835	0.373859968	0.015753851	0.111700476	0.224388424	0.464743374	0.054416103	0.267572977	0.568817048	0.404706838	0.198000369	0.102053672	0.135366681	0.223519556	0.018712921	0.040968937	853964	YKR089C	S000001797	Multifunctional lipase/hydrolase/phospholipase; triacylglycerol lipase, steryl ester hydrolase, and Ca2+-independent phospholipase A2; catalyzes acyl-CoA dependent acylation of LPA to PA; required with Tgl3p for timely bud formation; phosphorylated and activated by Cdc28p; TGL4 has a paralog, TGL5, that arose from the whole genome duplication	1.387545303	1.727858426
853965	YKR090W	PXL1	Protein that localizes to sites of polarized growth; required for selection and/or maintenance of polarized growth sites, may modulate signaling by the GTPases Cdc42p and Rho1p; contains LIM domains and has similarity to metazoan paxillin; relocalizes from bud neck to cytoplasm upon DNA replication stress	0.186069977	-0.131986526	0.404516002	0.738767773	0.549465083	0.701119695	0.265914954	turquoise	-0.413889548	-0.520651738	-0.391158856	-0.341481738	-0.305001975	-0.35856149	-0.328366925	-0.490936835	-0.622430612	-0.48455727	-0.316819818	-0.71740257	-0.457256502	-0.29555962	-0.41678944	-0.501761703	-0.496511654	-0.613408176	-0.563466464	0.416767583	0.623452915	0.181048795	0.08264699	0.208632352	0.277326111	0.335053106	0.25240698	0.297378529	0.105083275	0.030657528	0.110379333	0.315687772	0.008625981	0.13503081	0.350975887	0.177702684	0.096489291	0.100596161	0.033900353	0.056411019	0.17772776	0.03030473	853965	YKR090W	S000001798	Protein that localizes to sites of polarized growth; required for selection and/or maintenance of polarized growth sites, may modulate signaling by the GTPases Cdc42p and Rho1p; contains LIM domains and has similarity to metazoan paxillin; relocalizes from bud neck to cytoplasm upon DNA replication stress	1.518489583	0.750244733
853968	YKR093W	PTR2	Integral membrane peptide transporter; mediates transport of di- and tri-peptides; conserved protein that contains 12 transmembrane domains; PTR2 expression is regulated by the N-end rule pathway via repression by Cup9p	-0.132694686	-0.666099855	-0.264744768	0.487504832	-0.067989348	0.657367247	0.399412195	turquoise	-0.671182965	0.061264456	0.046000931	0.259541552	0.151136698	0.14319699	0.161633784	-0.591125249	-0.136572234	-0.037497785	0.32198551	-0.383417164	0.064435267	0.22536177	0.059627358	0.046066839	-0.180383036	-0.61439604	-0.359993361	0.733753536	0.165290718	0.016864129	0.849983968	0.887113378	0.415283386	0.639159566	0.65705984	0.615763531	0.042950426	0.672123663	0.907893079	0.307421719	0.218577909	0.842303391	0.481279284	0.853954204	0.886952555	0.574792004	0.033533834	0.250379685	0.006600534	0.607688068	853968	YKR093W	S000001801	Integral membrane peptide transporter; mediates transport of di- and tri-peptides; conserved protein that contains 12 transmembrane domains; PTR2 expression is regulated by the N-end rule pathway via repression by Cup9p	0.216319291	2.180420925
853969	YKR094C	RPL40B	Ubiquitin-ribosomal 60S subunit protein L40B fusion protein; cleaved to yield ubiquitin and ribosomal protein L40B; ubiquitin may facilitate assembly of the ribosomal protein into ribosomes; homologous to mammalian ribosomal protein L40, no bacterial homolog; RPL40B has a paralog, RPL40A, that arose from the whole genome duplication	0.673330016	-0.145816378	0.145707733	0.406886328	-0.51337609	-0.31686829	-0.161002703	turquoise	-0.389331171	0.102836123	-0.244218399	-0.2115048	-0.259860519	-0.066463899	-0.119179208	0.005902911	-0.254572047	-0.19973506	-0.069480509	-0.234510016	-0.190493117	-0.156464348	-0.301564615	-0.199509469	-0.180772295	-0.475748633	-0.393022953	-0.319939517	0.064768552	0.210955029	0.750461359	0.444294412	0.509321975	0.414689716	0.837396054	0.712191339	0.98547398	0.42458704	0.533689256	0.830108636	0.463163075	0.553162077	0.627245868	0.340803599	0.534161081	0.57395303	0.117978214	0.206279502	0.310681148	0.841496804	853969	YKR094C	S000001802	Ubiquitin-ribosomal 60S subunit protein L40B fusion protein; cleaved to yield ubiquitin and ribosomal protein L40B; ubiquitin may facilitate assembly of the ribosomal protein into ribosomes; homologous to mammalian ribosomal protein L40, no bacterial homolog; RPL40B has a paralog, RPL40A, that arose from the whole genome duplication	0.074947529	0.507685098
853970	YKR095W	MLP1	Myosin-like protein associated with the nuclear envelope; nuclear basket protein that connects the nuclear pore complex with the nuclear interior; involved with Tel1p in telomere length control; involved with Pml1p and Pml39p in nuclear retention of unspliced mRNAs; MLP1 has a paralog, MLP2, that arose from the whole genome duplication	-0.131970392	-0.528286431	-0.234637912	0.516321077	0.324289861	0.877798144	0.200843441	turquoise	-0.691328447	-0.236285206	-0.16808427	0.004318755	-0.014697187	-0.11760986	-0.085171528	-0.727674557	-0.471165185	-0.234458887	0.03645689	-0.547128836	-0.197558281	0.023615014	-0.150157736	-0.250192214	-0.426478072	-0.689375676	-0.463485931	0.749084958	0.427126647	0.012771119	0.459685192	0.601546119	0.989372077	0.963841555	0.715841372	0.792412324	0.007306453	0.122064993	0.463263426	0.910440675	0.065613711	0.538249366	0.941928118	0.641357364	0.432870706	0.166805091	0.013131813	0.129118099	0.005047579	0.166091033	853970	YKR095W	S000001803	Myosin-like protein associated with the nuclear envelope; nuclear basket protein that connects the nuclear pore complex with the nuclear interior; involved with Tel1p in telomere length control; involved with Pml1p and Pml39p in nuclear retention of unspliced mRNAs; MLP1 has a paralog, MLP2, that arose from the whole genome duplication	0.779653814	2.296916847
853973	YKR098C	UBP11	Ubiquitin-specific protease; cleaves ubiquitin from ubiquitinated proteins; UBP11 has a paralog, UBP7, that arose from the whole genome duplication	-0.502480698	-0.470536972	-0.327876559	0.253412653	0.498190635	0.960911202	0.148978262	turquoise	-0.443458343	-0.233643635	-0.041836734	0.076419334	0.125009853	-0.046913174	0.035613959	-0.592889833	-0.280314191	-0.112944803	0.033755316	-0.389155947	-0.084796187	0.122682175	0.032970159	-0.107111805	-0.31953039	-0.360087347	-0.263550597	0.839319121	0.329973652	0.148744729	0.464864915	0.897282311	0.813393484	0.698679284	0.884887726	0.91250432	0.042177508	0.377514346	0.726723522	0.917056349	0.21117853	0.793309619	0.704064109	0.918979983	0.740395419	0.311335208	0.250246952	0.407852404	0.000639849	0.294879253	853973	YKR098C	S000001806	Ubiquitin-specific protease; cleaves ubiquitin from ubiquitinated proteins; UBP11 has a paralog, UBP7, that arose from the whole genome duplication	0.530355782	3.193922595
853978	YKR103W	NFT1	Putative transporter of the MRP subfamily; adjacent ORFs YKR103W and YKR104W are merged in different strain backgrounds; MRP stands for multidrug resistance-associated protein	-0.296914805	-0.535753903	-0.365534099	0.464987672	0.382400119	0.94211975	0.168498244	turquoise	-0.627440484	-0.204324895	-0.109086735	0.103238364	0.06020635	-0.066281541	-0.04147874	-0.699011429	-0.327173099	-0.144245745	0.105791135	-0.465279986	-0.098186681	0.092579932	-0.041731139	-0.151908218	-0.340390664	-0.564842198	-0.347390726	0.843441109	0.380745721	0.028956497	0.524128269	0.735758468	0.749512843	0.852549691	0.837836971	0.898157212	0.011422806	0.299243209	0.654685648	0.743500671	0.127447113	0.761447858	0.774750264	0.897540365	0.637429357	0.278964048	0.055679737	0.268551393	0.000566003	0.222074993	853978	YKR103W	S000001811	Putative transporter of the MRP subfamily; adjacent ORFs YKR103W and YKR104W are merged in different strain backgrounds; MRP stands for multidrug resistance-associated protein	0.653500344	3.247181208
853982	YOL138C	RTC1	Subunit of SEACAT, a subcomplex of the SEA complex; Rtc1p, along with Mtc5p and Sea4p, redundantly inhibit the TORC1 inhibitory role of the Iml1p/SEACIT (Iml1p-Npr2p-Npr3p) subcomplex, a GAP for GTPase Gtr1p (EGOC subunit) in response to amino acid limitation, thereby resulting in activation of TORC1 signaling; SEA is a coatomer-related complex that associates dynamically with the vacuole; has N-terminal WD-40 repeats and a C-terminal RING motif; null suppresses cdc13-1	-0.392322523	-0.233664501	-0.306767057	0.12725417	0.658779988	0.884308736	0.269719253	turquoise	-0.342547698	-0.418723631	-0.182817127	-0.026850058	-0.034357709	-0.266887511	-0.213276336	-0.776912469	-0.350590098	-0.210722771	-0.086602524	-0.392727405	-0.200490044	-0.080260901	-0.118272094	-0.258604818	-0.386014196	-0.390983787	-0.2438125	0.722664585	0.43168639	0.275731204	0.175492517	0.569553817	0.93398716	0.915580763	0.401718471	0.505697342	0.002950788	0.263868113	0.510925665	0.788993501	0.206651457	0.532111495	0.804169623	0.71430046	0.417029297	0.215210283	0.208854158	0.445075812	0.007929564	0.161125423	853982	YOL138C	S000005498	Subunit of SEACAT, a subcomplex of the SEA complex; Rtc1p, along with Mtc5p and Sea4p, redundantly inhibit the TORC1 inhibitory role of the Iml1p/SEACIT (Iml1p-Npr2p-Npr3p) subcomplex, a GAP for GTPase Gtr1p (EGOC subunit) in response to amino acid limitation, thereby resulting in activation of TORC1 signaling; SEA is a coatomer-related complex that associates dynamically with the vacuole; has N-terminal WD-40 repeats and a C-terminal RING motif; null suppresses cdc13-1	0.792835929	2.10075069
853986	YOL133W	HRT1	RING-H2 domain core subunit of multiple ubiquitin ligase complexes; subunit of Skp1-Cullin-F-box (SCF) that tethers the Cdc34p (E2) and Cdc53p (cullin) SCF subunits, and is required for degradation of Gic2p, Far1p, Sic1p and Cln2p; subunit of the Rtt101p-Mms1p-Mms22p ubiquitin ligase that stabilizes replication forks after DNA lesions; subunit of the Cul3p-Elc1p-Ela1p ubiquitin ligase involved in Rpb1p degradation as part of transcription-coupled repair	-0.661664864	-0.393483114	-0.341947923	0.085769198	0.509562153	0.88424111	0.335789117	turquoise	-0.245402143	-0.067737317	0.21887568	0.322895053	0.37259763	0.117984299	0.168565067	-0.476842985	0.001351027	0.155214495	0.244728972	-0.113289828	0.187284726	0.309268954	0.264400596	0.10463317	0.005228424	-0.083976667	0.086981485	0.84360576	0.118522845	0.442019339	0.834318314	0.494316533	0.305978878	0.23294789	0.714969991	0.600491413	0.117015947	0.996675214	0.63003359	0.443312439	0.725917068	0.559989756	0.327988374	0.4062855	0.74622625	0.987133644	0.795269568	0.788088686	0.000563197	0.713717256	853986	YOL133W	S000005493	RING-H2 domain core subunit of multiple ubiquitin ligase complexes; subunit of Skp1-Cullin-F-box (SCF) that tethers the Cdc34p (E2) and Cdc53p (cullin) SCF subunits, and is required for degradation of Gic2p, Far1p, Sic1p and Cln2p; subunit of the Rtt101p-Mms1p-Mms22p ubiquitin ligase that stabilizes replication forks after DNA lesions; subunit of the Cul3p-Elc1p-Ela1p ubiquitin ligase involved in Rpb1p degradation as part of transcription-coupled repair	0.146473803	3.249339448
853991	YOL129W	VPS68	Vacuolar membrane protein of unknown function; involved in vacuolar protein sorting; also detected in the mitochondria	-0.474805891	-0.658312772	-0.393812284	0.378861944	0.305435932	0.978340394	0.170115956	turquoise	-0.598828186	-0.079776233	0.040756352	0.193801179	0.219437558	0.088171074	0.160821765	-0.582047521	-0.228117888	-0.038000054	0.183930943	-0.387750711	0.014344793	0.24858345	0.108776058	-0.012625705	-0.264450501	-0.447188859	-0.288232556	0.927941127	0.258626327	0.039648824	0.805332106	0.899922973	0.546158474	0.493180905	0.785249965	0.617562038	0.047085762	0.475787542	0.906664058	0.567163284	0.212976132	0.964708046	0.43593298	0.736487376	0.968935533	0.406193599	0.144952542	0.363603613	1.35E-05	0.416989168	853991	YOL129W	S000005489	Vacuolar membrane protein of unknown function; involved in vacuolar protein sorting; also detected in the mitochondria	0.379875226	4.868197488
853999	YOL165C	AAD15	Putative aryl-alcohol dehydrogenase; similar to P. chrysosporium aryl-alcohol dehydrogenase; mutational analysis has not yet revealed a physiological role; AAD15 has a paralog, AAD3, that arose from a segmental duplication; members of the AAD gene family comprise three pairs (AAD3 + AAD15, AAD6/AAD16 + AAD4, AAD10 + AAD14) whose two genes are more related to one another than to other members of the family	-0.247698004	-0.229301713	-0.28616487	0.259234606	0.419616738	0.670077518	-0.040918892	turquoise	-0.366657095	-0.275861883	-0.197409318	-0.044277016	-0.117076766	-0.185961118	-0.113577202	-0.475044176	-0.219636872	-0.174708063	-0.060283495	-0.301700975	-0.137882862	-0.088709361	-0.106682733	-0.176950536	-0.304193039	-0.336145751	-0.26253709	0.554579489	0.286680259	0.241071049	0.385455147	0.538562028	0.891321351	0.717082503	0.562816447	0.725245562	0.118600393	0.492778348	0.58707824	0.852362585	0.340574471	0.669134468	0.783966236	0.741403896	0.582211109	0.336401652	0.285388992	0.409724671	0.061297061	0.366309135	853999	YOL165C	S000005525	Putative aryl-alcohol dehydrogenase; similar to P. chrysosporium aryl-alcohol dehydrogenase; mutational analysis has not yet revealed a physiological role; AAD15 has a paralog, AAD3, that arose from a segmental duplication; members of the AAD gene family comprise three pairs (AAD3 + AAD15, AAD6/AAD16 + AAD4, AAD10 + AAD14) whose two genes are more related to one another than to other members of the family	0.436152251	1.21256035
854000	YOL164W	BDS1	Bacterially-derived sulfatase; required for use of alkyl- and aryl-sulfates as sulfur sources	-0.157619905	-0.5004318	-0.173312827	0.577565347	0.378803674	0.893699917	-0.051761423	turquoise	-0.727184034	-0.345592263	-0.309196234	-0.15096999	-0.141518369	-0.194403794	-0.136853804	-0.640808477	-0.569862654	-0.280710088	-0.131838043	-0.568634604	-0.301924821	-0.068660035	-0.18900991	-0.317796791	-0.515187089	-0.623043704	-0.519403953	0.702008991	0.448893472	0.007365783	0.271204906	0.328108089	0.639533643	0.660865993	0.544886653	0.671481107	0.024751438	0.05306723	0.376812389	0.682957191	0.053698174	0.34019852	0.832089514	0.556314177	0.314115124	0.086503047	0.030445597	0.083516974	0.010926527	0.143240646	854000	YOL164W	S000005524	Bacterially-derived sulfatase; required for use of alkyl- and aryl-sulfates as sulfur sources	0.843933728	1.961517858
854006	YOL159C	CSS3	Protein of unknown function, secreted when constitutively expressed; SWAT-GFP, seamless-GFP and mCherry fusion proteins localize to the cell periphery, SWAT-GFP fusion also localizes to the extracellular region, and mCherry fusion also localizes to the vacuole; deletion mutants are viable and have elevated levels of Ty1 retrotransposition and Ty1 cDNA	-0.170690816	0.253606792	0.348817454	0.17788778	0.82944133	0.55457996	0.357267606	turquoise	0.236908701	-0.441889476	-0.070803969	-0.160868641	-0.013143913	-0.273022301	-0.238537015	-0.172492984	-0.240566669	-0.22732789	-0.255636948	-0.283119229	-0.205604417	-0.170399027	-0.172308451	-0.306615818	-0.141640422	0.022834353	0.00908671	0.316128883	0.434202566	0.458466591	0.150358334	0.826915311	0.617458163	0.967661101	0.390563995	0.455291299	0.591901386	0.451348003	0.477358703	0.422584825	0.372555393	0.521476162	0.596474795	0.59230388	0.332371491	0.660588995	0.943845133	0.977640636	0.316802596	0.158426057	854006	YOL159C	S000005519	Protein of unknown function, secreted when constitutively expressed; SWAT-GFP, seamless-GFP and mCherry fusion proteins localize to the cell periphery, SWAT-GFP fusion also localizes to the extracellular region, and mCherry fusion also localizes to the vacuole; deletion mutants are viable and have elevated levels of Ty1 retrotransposition and Ty1 cDNA	0.800173387	0.499211269
854008	YOL157C	IMA2	Isomaltase (alpha-1,6-glucosidase/alpha-methylglucosidase); preferred specificity for isomaltose, alpha-methylglucoside, and palatinose, but also exhibits alpha-1,2 glucosidase activity on sucrose and kojibiose, and can cleave the 1,3-alpha linkage of nigerose and turanose and the alpha-1,5 linkage of leucrose in vitro; not required for isomaltose utilization, but Ima2p overexpression allows the ima1 null mutant to grow on isomaltose	-0.624798209	-0.790276902	-0.47150051	0.292861979	0.022680827	0.838127904	0.33749332	turquoise	-0.543684999	0.280371806	0.401848791	0.572597476	0.536551691	0.442065943	0.490722699	-0.399265255	0.154926727	0.301829461	0.571682547	-0.094596249	0.396736874	0.577355385	0.44780373	0.364215985	0.114131985	-0.245227162	-0.003699717	0.977684496	-0.082488945	0.067678186	0.377412149	0.1953601	0.051680828	0.072096002	0.150176278	0.105258242	0.198518812	0.63067607	0.340358651	0.052141785	0.769959813	0.20164026	0.049329709	0.144333535	0.24445695	0.723949702	0.442355286	0.990895395	4.20E-08	0.798830353	854008	YOL157C	S000005517	Isomaltase (alpha-1,6-glucosidase/alpha-methylglucosidase); preferred specificity for isomaltose, alpha-methylglucoside, and palatinose, but also exhibits alpha-1,2 glucosidase activity on sucrose and kojibiose, and can cleave the 1,3-alpha linkage of nigerose and turanose and the alpha-1,5 linkage of leucrose in vitro; not required for isomaltose utilization, but Ima2p overexpression allows the ima1 null mutant to grow on isomaltose	0.097545442	7.376937388
854009	YOL156W	HXT11	Hexose transporter; capable of transporting a broad range of substrates including: glucose, fructose, mannose and galactose; polyol transporter that supports the growth on and uptake of xylitol with low affinity when overexpressed in a strain deleted for hexose family members; nearly identical in sequence to Hxt9p; has similarity to major facilitator superfamily (MFS) transporters; involved in pleiotropic drug resistance	-0.325520856	-0.568553819	-0.217051824	0.460822241	0.317921055	0.917262371	0.379172297	turquoise	-0.517661173	-0.107566905	0.076464007	0.214917177	0.225279662	0.086202806	0.101118265	-0.576673431	-0.299207198	-0.107203971	0.211795276	-0.454218786	-0.039244918	0.224574249	0.050088533	-0.056262352	-0.269959138	-0.496743447	-0.283365077	0.895436446	0.371092663	0.084742459	0.739326178	0.813286094	0.502350337	0.481443333	0.789948134	0.754515767	0.049661986	0.344777891	0.740178845	0.508726866	0.137976686	0.903618764	0.482853774	0.87714666	0.862124583	0.396113613	0.100412417	0.372122389	8.24E-05	0.234990168	854009	YOL156W	S000005516	Hexose transporter; capable of transporting a broad range of substrates including: glucose, fructose, mannose and galactose; polyol transporter that supports the growth on and uptake of xylitol with low affinity when overexpressed in a strain deleted for hexose family members; nearly identical in sequence to Hxt9p; has similarity to major facilitator superfamily (MFS) transporters; involved in pleiotropic drug resistance	0.628950308	4.084076233
854016	YOL149W	DCP1	Subunit of the Dcp1p-Dcp2p decapping enzyme complex; decapping complex removes the 5' cap structure from mRNAs prior to their degradation; enhances the activity of catalytic subunit Dcp2p; regulated by DEAD box protein Dhh1p; forms cytoplasmic foci upon DNA replication stress	-0.350679067	-0.805209559	-0.229452077	0.550164017	-0.0364179	0.815764346	0.262822055	turquoise	-0.681954245	0.172431283	0.192223064	0.314860807	0.339428315	0.302225994	0.386630355	-0.364099001	-0.067907513	0.108977942	0.354425572	-0.298360878	0.194532293	0.40108108	0.23026018	0.154990816	-0.069455989	-0.430797979	-0.257830644	0.876113275	0.043496856	0.014571637	0.592035953	0.549494937	0.318854273	0.280413316	0.33969305	0.214415935	0.244619911	0.833907125	0.736013694	0.258316535	0.346210707	0.544615614	0.196295475	0.471538951	0.630532963	0.830167823	0.162085435	0.418474964	0.000186006	0.893226527	854016	YOL149W	S000005509	Subunit of the Dcp1p-Dcp2p decapping enzyme complex; decapping complex removes the 5' cap structure from mRNAs prior to their degradation; enhances the activity of catalytic subunit Dcp2p; regulated by DEAD box protein Dhh1p; forms cytoplasmic foci upon DNA replication stress	0.049038388	3.730472939
854017	YOL148C	SPT20	Subunit of the SAGA transcriptional regulatory complex; involved in maintaining the integrity of the complex; mutant displays reduced transcription elongation in the G-less-based run-on (GLRO) assay	-0.271174069	-0.352223799	-0.181101132	0.333557426	0.584835774	0.944686484	0.393009301	turquoise	-0.471206979	-0.393622246	-0.176091721	-0.029171345	0.000912387	-0.230342253	-0.196724597	-0.806267276	-0.462233284	-0.251242123	-0.062027245	-0.519179681	-0.235138594	-0.044592955	-0.155462769	-0.303093791	-0.426215324	-0.536445503	-0.341001453	0.78569747	0.504556759	0.122027315	0.205526532	0.584073234	0.928292534	0.997754674	0.471376534	0.54000018	0.001536857	0.130293243	0.43087787	0.848135166	0.083673999	0.461930182	0.890549968	0.629479477	0.33823886	0.167094918	0.072163223	0.278046443	0.002452601	0.09434945	854017	YOL148C	S000005508	Subunit of the SAGA transcriptional regulatory complex; involved in maintaining the integrity of the complex; mutant displays reduced transcription elongation in the G-less-based run-on (GLRO) assay	1.025260629	2.610373112
854018	YOL147C	PEX11	Peroxisomal protein required for medium-chain fatty acid oxidation; also required for peroxisome proliferation, possibly by inducing membrane curvature; localization regulated by phosphorylation; transcription regulated by Adr1p and Pip2p-Oaf1p	-0.253169431	-0.616881603	-0.122730447	0.627983053	0.237350995	0.893654953	0.121737011	turquoise	-0.621458384	-0.124459372	-0.061443636	0.053570473	0.076195923	0.048145822	0.132703094	-0.42814316	-0.313490749	-0.165649274	0.077661438	-0.511197886	-0.095500633	0.139514708	-0.013905823	-0.098253472	-0.329273823	-0.521130178	-0.438338873	0.818115882	0.326396654	0.030995776	0.69995162	0.84954962	0.868669561	0.813930589	0.881881576	0.68097347	0.164975776	0.321079143	0.606898426	0.81040867	0.089393701	0.767813525	0.665418815	0.96578746	0.761289741	0.295966383	0.082315052	0.154051418	0.001145044	0.300459476	854018	YOL147C	S000005507	Peroxisomal protein required for medium-chain fatty acid oxidation; also required for peroxisome proliferation, possibly by inducing membrane curvature; localization regulated by phosphorylation; transcription regulated by Adr1p and Pip2p-Oaf1p	0.522214095	2.941177742
854022	YOL143C	RIB4	Lumazine synthase (DMRL synthase); catalyzes synthesis of immediate precursor to riboflavin; DMRL synthase stands for 6,7-dimethyl-8-ribityllumazine synthase	-0.0385216	-0.660643979	-0.377653317	0.493855586	0.077106892	0.781812269	0.083814478	turquoise	-0.789966425	-0.158357444	-0.239388101	-0.054693958	-0.058893921	-0.111748871	-0.065125558	-0.723302591	-0.484819972	-0.294460669	0.006994464	-0.603853709	-0.245158734	0.010539639	-0.203425218	-0.260661381	-0.533865924	-0.799033929	-0.610460318	0.702427521	0.42182467	0.002235075	0.623031947	0.453635792	0.865937	0.855733924	0.729520836	0.840632964	0.00784808	0.110157827	0.352854785	0.982788185	0.03759465	0.442486696	0.974066449	0.52599653	0.413200992	0.073809455	0.001822116	0.03501112	0.010858531	0.171985097	854022	YOL143C	S000005503	Lumazine synthase (DMRL synthase); catalyzes synthesis of immediate precursor to riboflavin; DMRL synthase stands for 6,7-dimethyl-8-ribityllumazine synthase	0.764509184	1.964228908
854027	YOL122C	SMF1	Divalent metal ion transporter; broad specificity for di-valent and tri-valent metals; post-translationally regulated by levels of metal ions; member of the Nramp family of metal transport proteins	-0.45652906	-0.20751328	0.017375438	0.316762022	0.529100571	0.743267806	0.28378733	turquoise	-0.155548643	-0.163550849	0.121436361	0.187336518	0.204894642	0.054287343	0.097685031	-0.245252921	-0.048606162	0.065172457	0.119887589	-0.146521119	0.09093999	0.16166625	0.166688036	0.031449981	0.009732691	-0.0188134	0.058383526	0.683453421	0.166240646	0.629287859	0.611525203	0.706951316	0.559879266	0.522946617	0.866925821	0.7626357	0.442305824	0.880759276	0.840519495	0.710545576	0.64954472	0.77865184	0.615691663	0.604612961	0.922705542	0.976051481	0.95372324	0.856972787	0.014271827	0.605596902	854027	YOL122C	S000005482	Divalent metal ion transporter; broad specificity for di-valent and tri-valent metals; post-translationally regulated by levels of metal ions; member of the Nramp family of metal transport proteins	0.217816355	1.845520423
854032	YOL117W	RRI2	Subunit of the COP9 signalosome (CSN) complex; this complex cleaves the ubiquitin-like protein Nedd8 from SCF ubiquitin ligases; plays a role in the mating pheromone response	-0.468009921	-0.534273954	-0.291572888	0.415262576	0.405679122	0.955809059	0.221522528	turquoise	-0.539887483	-0.103702524	0.054487385	0.217997367	0.218708027	0.059010262	0.121002727	-0.542409823	-0.147498451	0.052903176	0.193754794	-0.277049076	0.090077903	0.223776979	0.140878479	-0.002707031	-0.124842661	-0.333840759	-0.140620293	0.887495318	0.188340328	0.070006137	0.748418712	0.866439329	0.496094071	0.494655609	0.855451574	0.707957107	0.068453849	0.647340843	0.870293199	0.546256422	0.38332943	0.780704714	0.484450148	0.662318847	0.993338232	0.699065643	0.288912622	0.662905354	0.000117187	0.557739576	854032	YOL117W	S000005477	Subunit of the COP9 signalosome (CSN) complex; this complex cleaves the ubiquitin-like protein Nedd8 from SCF ubiquitin ligases; plays a role in the mating pheromone response	0.253568538	3.931119334
854035	YOL114C	PTH4	Protein similar to the human peptidyl-tRNA hydrolase gene ICT1; associates with mitochondrial large subunit; may function in translation termination; YOL114C is not an essential gene	-0.137861823	-0.778240638	-0.278104116	0.767677596	-0.053045333	0.774921149	-0.126235641	turquoise	-0.826182091	0.103028488	-0.010899777	0.164360856	0.119328009	0.200002159	0.24376041	-0.325449778	-0.226138143	-0.038878749	0.247139395	-0.429341565	0.035578057	0.26269631	0.061612421	0.016798311	-0.218218563	-0.595654301	-0.434553187	0.744982489	0.170383262	0.000925933	0.750007708	0.973180579	0.609737677	0.71184554	0.533130847	0.445176139	0.301946454	0.479729385	0.904514397	0.438690642	0.163667053	0.912592226	0.409430257	0.849140504	0.958675958	0.495646142	0.040986525	0.158052206	0.005432736	0.59650928	854035	YOL114C	S000005474	Protein similar to the human peptidyl-tRNA hydrolase gene ICT1; associates with mitochondrial large subunit; may function in translation termination; YOL114C is not an essential gene	0.224382796	2.264981368
854036	YOL113W	SKM1	Member of the PAK family of serine/threonine protein kinases; similar to Ste20p; involved in down-regulation of sterol uptake; proposed to be a downstream effector of Cdc42p during polarized growth; SKM1 has a paralog, CLA4, that arose from the whole genome duplication	-0.429730429	-0.8326329	-0.487185906	0.510956585	0.02465944	0.889283169	0.030727375	turquoise	-0.793014124	0.10135581	0.095647414	0.320665794	0.252491009	0.251308225	0.295157	-0.513214108	-0.144842695	0.077775293	0.356561782	-0.3204162	0.13103017	0.369931122	0.217831613	0.136477304	-0.177606216	-0.500223639	-0.299661626	0.92593024	0.109902645	0.002089037	0.753954783	0.767465326	0.309521945	0.428513194	0.43075255	0.351663635	0.087924675	0.653335571	0.81013519	0.255254268	0.309920048	0.684811456	0.236573663	0.496429845	0.672340343	0.580791003	0.09768058	0.344009861	1.55E-05	0.73384514	854036	YOL113W	S000005473	Member of the PAK family of serine/threonine protein kinases; similar to Ste20p; involved in down-regulation of sterol uptake; proposed to be a downstream effector of Cdc42p during polarized growth; SKM1 has a paralog, CLA4, that arose from the whole genome duplication	0.134395578	4.809927153
854038	YOL111C	MDY2	Protein involved in inserting tail-anchored proteins into ER membranes; forms a complex with Get4p; required for efficient mating; involved in shmoo formation and nuclear migration in the pre-zygote; associates with ribosomes	-0.360472932	-0.577209878	-0.191178122	0.487659482	0.384543789	0.979926034	0.334389681	turquoise	-0.559092472	-0.14024088	0.025560952	0.153808199	0.197700035	0.038149682	0.092934091	-0.591153905	-0.282589506	-0.084374146	0.14724482	-0.451227785	-0.025317889	0.196718945	0.041622162	-0.087193984	-0.25072289	-0.482671954	-0.294393909	0.892665786	0.328329723	0.058780538	0.66376756	0.937150862	0.633175554	0.537951909	0.906297963	0.773908311	0.042937795	0.373489267	0.794318829	0.647912531	0.140917567	0.937747477	0.540012059	0.897806692	0.787581422	0.431862869	0.111977659	0.352969097	9.35E-05	0.297436536	854038	YOL111C	S000005471	Protein involved in inserting tail-anchored proteins into ER membranes; forms a complex with Get4p; required for efficient mating; involved in shmoo formation and nuclear migration in the pre-zygote; associates with ribosomes	0.526605685	4.029376335
854039	YOL110W	SHR5	Palmitoyltransferase subunit; this complex adds a palmitoyl lipid moiety to heterolipidated substrates such as Ras1p and Ras2p through a thioester linkage; palmitoylation is required for Ras2p membrane localization; Palmitoyltransferase is composed of Shr5p and Erf2	-0.334086379	-0.429385383	-0.155196739	0.439770982	0.53094732	0.9746984	0.237217829	turquoise	-0.482113789	-0.327973144	-0.141785264	-0.01858906	0.0187709	-0.135603011	-0.064672287	-0.623265157	-0.391958552	-0.232778358	-0.044857951	-0.522671006	-0.193013705	0.014434701	-0.093382932	-0.224438979	-0.400835562	-0.478026055	-0.373979789	0.826012625	0.454072316	0.11245378	0.297992867	0.660260332	0.954274556	0.953827683	0.674337015	0.841729762	0.030369305	0.20762099	0.466567499	0.889903031	0.081252198	0.547822303	0.964486969	0.772841591	0.483124456	0.196595194	0.115981503	0.231081614	0.000930174	0.138119769	854039	YOL110W	S000005470	Palmitoyltransferase subunit; this complex adds a palmitoyl lipid moiety to heterolipidated substrates such as Ras1p and Ras2p through a thioester linkage; palmitoylation is required for Ras2p membrane localization; Palmitoyltransferase is composed of Shr5p and Erf2	0.859744157	3.031435855
854042	YOL108C	INO4	Transcription factor involved in phospholipid synthesis; required for derepression of inositol-choline-regulated genes involved in phospholipid synthesis; forms a complex, with Ino2p, that binds the inositol-choline-responsive element through a basic helix-loop-helix domain	-0.536566964	-0.398969853	-0.151482267	0.278072816	0.529673113	0.917373252	0.302559834	turquoise	-0.295848698	-0.120081252	0.158207309	0.213437358	0.308716901	0.085604702	0.148249204	-0.405355601	-0.136617782	0.054383445	0.154168941	-0.237989008	0.086120215	0.253811266	0.170777003	0.00597754	-0.074958017	-0.164182423	-0.029719636	0.823140061	0.211098742	0.350482533	0.710095841	0.623365762	0.505368452	0.328897785	0.791377061	0.645649663	0.191122369	0.672019708	0.866692102	0.632369047	0.456358776	0.790145417	0.4260203	0.59564826	0.985290348	0.816907989	0.610131277	0.926947899	0.001004376	0.510154392	854042	YOL108C	S000005468	Transcription factor involved in phospholipid synthesis; required for derepression of inositol-choline-regulated genes involved in phospholipid synthesis; forms a complex, with Ino2p, that binds the inositol-choline-responsive element through a basic helix-loop-helix domain	0.29229837	2.998103773
854047	YOL104C	NDJ1	Protein that regulates meiotic SPB cohesion and telomere clustering; localizes to both spindle pole bodies (SPBs) and telomeres; required for bouquet formation, effective homolog pairing, ordered cross-over distribution, sister chromatid cohesion at meiotic telomeres, chromosomal segregation and telomere-led rapid prophase movement	-0.368989212	-0.245131251	-0.006502162	0.363680222	0.567626106	0.827156768	0.275925317	turquoise	-0.254668347	-0.301716409	-0.049585832	0.031825142	0.050031527	-0.089901476	-0.021123113	-0.414899386	-0.229081053	-0.139974385	-0.019722395	-0.355717271	-0.098879847	0.022163242	-0.00936864	-0.129679487	-0.22803069	-0.234723478	-0.182791678	0.715691407	0.343493433	0.424405787	0.340548543	0.878371531	0.921785987	0.877285547	0.781124996	0.948048253	0.179879148	0.473875215	0.66437339	0.951489581	0.256462333	0.759807308	0.945493354	0.976947061	0.687915167	0.475960847	0.462744218	0.569608485	0.008861999	0.274320592	854047	YOL104C	S000005464	Protein that regulates meiotic SPB cohesion and telomere clustering; localizes to both spindle pole bodies (SPBs) and telomeres; required for bouquet formation, effective homolog pairing, ordered cross-over distribution, sister chromatid cohesion at meiotic telomeres, chromosomal segregation and telomere-led rapid prophase movement	0.561741591	2.052468318
854051	YOL102C	TPT1	tRNA 2'-phosphotransferase that catalyzes final step in tRNA splicing: the transfer of the 2'-PO(4) from the splice junction to NAD(+) to form ADP-ribose 1''-2''cyclic phosphate and nicotinamide	0.043179509	-0.606089665	-0.018512577	0.712794509	0.107015101	0.759286613	0.099134543	turquoise	-0.705331624	-0.194352576	-0.25026181	-0.150894665	-0.116368086	-0.085940854	-0.006365242	-0.491003419	-0.492898946	-0.371814796	-0.078589876	-0.704926863	-0.294019475	-0.026159325	-0.239538081	-0.275405113	-0.519214066	-0.754603467	-0.694586329	0.632323257	0.453433157	0.010395347	0.544994701	0.432738466	0.639702691	0.718733403	0.790573888	0.984336383	0.105028911	0.103489086	0.234008892	0.808179118	0.010459006	0.353610603	0.935682238	0.453344351	0.38627462	0.08364991	0.004562435	0.012185753	0.027365131	0.13874527	854051	YOL102C	S000005462	tRNA 2'-phosphotransferase that catalyzes final step in tRNA splicing: the transfer of the 2'-PO(4) from the splice junction to NAD(+) to form ADP-ribose 1''-2''cyclic phosphate and nicotinamide	0.857781812	1.562802467
854052	YOL101C	IZH4	Membrane protein involved in zinc ion homeostasis; member of the four-protein IZH family; expression induced by fatty acids and altered zinc levels; deletion reduces sensitivity to excess zinc; possible role in sterol metabolism; protein increases in abundance and relocalizes from nucleus to ER upon DNA replication stress; IZH4 has a paralog, IZH1, that arose from the whole genome duplication	0.507705469	0.323506847	0.491147129	0.130383466	-0.305113863	-0.591135566	-0.292295429	turquoise	0.187714563	0.036314976	-0.178876682	-0.333945975	-0.272348397	-0.111797298	-0.074700532	0.56690023	0.034286566	-0.05584477	-0.287773816	0.140340153	-0.091656079	-0.26313021	-0.189803407	-0.118984549	0.089451436	0.200666185	0.000587836	-0.603345869	-0.162965231	0.559073044	0.910788072	0.578043249	0.288751245	0.391781505	0.729407504	0.81752757	0.054598171	0.915755019	0.86313937	0.364402061	0.663541929	0.776947614	0.408628471	0.554626927	0.712643783	0.782197316	0.53174368	0.998553373	0.037798704	0.61281876	854052	YOL101C	S000005461	Membrane protein involved in zinc ion homeostasis; member of the four-protein IZH family; expression induced by fatty acids and altered zinc levels; deletion reduces sensitivity to excess zinc; possible role in sterol metabolism; protein increases in abundance and relocalizes from nucleus to ER upon DNA replication stress; IZH4 has a paralog, IZH1, that arose from the whole genome duplication	0.212667948	1.422523086
854057	YOL096C	COQ3	O-methyltransferase; catalyzes two different O-methylation steps in ubiquinone (Coenzyme Q) biosynthesis; component of a mitochondrial ubiquinone-synthesizing complex; phosphoprotein	-0.518225954	-0.621188276	-0.327295033	0.389485164	0.338367012	0.975744257	0.248361822	turquoise	-0.540072886	-0.043273593	0.118000443	0.262426954	0.286128436	0.135189683	0.207740574	-0.52007534	-0.131587116	0.051836074	0.241167406	-0.303002485	0.108328012	0.296132729	0.182197699	0.05005098	-0.140460603	-0.347289907	-0.17298702	0.941718495	0.185369506	0.06989122	0.893771838	0.71493243	0.409928384	0.36727345	0.675281627	0.517061464	0.083048099	0.683532957	0.872890578	0.45018399	0.338391705	0.737538931	0.34999815	0.570885014	0.877238153	0.663268199	0.268699747	0.590824339	4.80E-06	0.564081759	854057	YOL096C	S000005456	O-methyltransferase; catalyzes two different O-methylation steps in ubiquinone (Coenzyme Q) biosynthesis; component of a mitochondrial ubiquinone-synthesizing complex; phosphoprotein	0.248657944	5.318755585
854065	YOL088C	MPD2	Member of the protein disulfide isomerase (PDI) family; exhibits chaperone activity; overexpression suppresses the lethality of a pdi1 deletion but does not complement all Pdi1p functions; undergoes oxidation by Ero1p	-0.395584012	-0.654925125	-0.317918713	0.512643722	0.271728386	0.951464296	0.123561385	turquoise	-0.67138318	-0.021303895	0.075087334	0.228940633	0.251860584	0.126914742	0.179575011	-0.501693211	-0.227214329	0.055645003	0.233448817	-0.306686772	0.08285521	0.28159135	0.141397826	-0.002029229	-0.158483632	-0.419132296	-0.19920079	0.900178147	0.185296181	0.016819245	0.94760416	0.816596852	0.474153793	0.429706063	0.694281987	0.576535105	0.096542132	0.477584751	0.863624904	0.465248	0.332253859	0.797953388	0.375252268	0.6611396	0.995006222	0.622751426	0.175027756	0.534806972	6.59E-05	0.564238663	854065	YOL088C	S000005448	Member of the protein disulfide isomerase (PDI) family; exhibits chaperone activity; overexpression suppresses the lethality of a pdi1 deletion but does not complement all Pdi1p functions; undergoes oxidation by Ero1p	0.248537158	4.181279369
854066	YOL087C	DUF1	Ubiquitin-binding protein of unknown function; contains one WD40 repeat in a beta-propeller fold; green fluorescent protein (GFP)-fusion protein localizes to the cytoplasm; homolog of human WDR48/UAF1, which is involved in regulating the Fanconi anemia pathway; deletion mutant is sensitive to various chemicals including phenanthroline, sanguinarine, and nordihydroguaiaretic acid	-0.453360084	-0.550962284	-0.32530929	0.368696858	0.429695423	0.984818145	0.154639411	turquoise	-0.538553896	-0.191320483	-0.036761521	0.104895784	0.134692518	-0.008874095	0.063970519	-0.602284532	-0.289488725	-0.108699753	0.082669939	-0.427881253	-0.068397967	0.153641762	0.035823157	-0.094829454	-0.317263708	-0.437125579	-0.308693641	0.877493256	0.330827788	0.070836557	0.551406971	0.909695008	0.745607883	0.676418407	0.978163701	0.843428364	0.038227706	0.361421931	0.736666434	0.798396963	0.16526267	0.832722418	0.63354778	0.911992121	0.76940623	0.314972697	0.15532654	0.328936132	0.000176299	0.293555468	854066	YOL087C	S000005447	Ubiquitin-binding protein of unknown function; contains one WD40 repeat in a beta-propeller fold; green fluorescent protein (GFP)-fusion protein localizes to the cytoplasm; homolog of human WDR48/UAF1, which is involved in regulating the Fanconi anemia pathway; deletion mutant is sensitive to various chemicals including phenanthroline, sanguinarine, and nordihydroguaiaretic acid	0.532309826	3.753749103
854067	YOL086W-A	MHF1	Component of the heterotetrameric MHF histone-fold complex; in humans the MHF complex interacts with both DNA and Mph1p ortholog FANCM, a Fanconi anemia complementation group protein, to stabilize and remodel blocked replication forks and repair damaged DNA; mhf1 srs2 double mutants are MMS hypersensitive; ortholog of human centromere constitutive-associated network (CCAN) subunit CENP-S, also known as MHF1	-0.355659544	0.036766774	0.094122392	0.112995886	0.218036969	0.172377417	-0.202371051	turquoise	0.040802334	0.094147991	0.180427042	0.153769667	0.18068807	0.149353938	0.229824512	0.325488451	0.315642613	0.394448663	0.097715623	0.377345939	0.348325773	0.16795303	0.323433434	0.221222841	0.411316118	0.462834172	0.411250042	0.143502321	-0.355680159	0.899810564	0.771024171	0.574697133	0.633261721	0.574134521	0.643163892	0.47240154	0.301885641	0.317588493	0.204490951	0.762563248	0.226573875	0.267177734	0.601834139	0.305126606	0.489580431	0.184050866	0.129728667	0.184128353	0.656368324	0.256515497	854067	YOL086W-A	S000007626	Component of the heterotetrameric MHF histone-fold complex; in humans the MHF complex interacts with both DNA and Mph1p ortholog FANCM, a Fanconi anemia complementation group protein, to stabilize and remodel blocked replication forks and repair damaged DNA; mhf1 srs2 double mutants are MMS hypersensitive; ortholog of human centromere constitutive-associated network (CCAN) subunit CENP-S, also known as MHF1	0.590886393	0.182852386
854068	YOL086C	ADH1	Alcohol dehydrogenase; fermentative isozyme active as homo- or heterotetramers; required for the reduction of acetaldehyde to ethanol, the last step in the glycolytic pathway; ADH1 has a paralog, ADH5, that arose from the whole genome duplication	-0.642122523	-0.650841682	-0.563762623	0.024026581	0.184438716	0.830475835	0.358139546	turquoise	-0.40773184	0.07440205	0.258695088	0.412459743	0.416720765	0.245318528	0.280548622	-0.592125813	-0.025869404	0.106745343	0.376811837	-0.210134186	0.171921166	0.416240178	0.289812448	0.195372976	-0.120834148	-0.291956084	-0.097581732	0.908961859	0.124084549	0.188283412	0.818245921	0.416860891	0.18271296	0.177781476	0.442179858	0.377098598	0.042510941	0.936393787	0.741256715	0.227285567	0.512134126	0.593148949	0.178333474	0.360860819	0.542843789	0.708348232	0.357156836	0.762880358	4.22E-05	0.700818362	854068	YOL086C	S000005446	Alcohol dehydrogenase; fermentative isozyme active as homo- or heterotetramers; required for the reduction of acetaldehyde to ethanol, the last step in the glycolytic pathway; ADH1 has a paralog, ADH5, that arose from the whole genome duplication	0.154394528	4.374694133
854070	YOL084W	PHM7	Protein of unknown function; expression is regulated by phosphate levels; green fluorescent protein (GFP)-fusion protein localizes to the cell periphery and vacuole; protein abundance increases in response to DNA replication stress	-0.322334212	-0.063558245	0.03791763	0.220073248	0.721863959	0.759048024	0.031202812	turquoise	-0.17836489	-0.518967881	-0.286593851	-0.259557293	-0.182614732	-0.323337773	-0.219792229	-0.434353416	-0.4053747	-0.305483417	-0.328289628	-0.421947758	-0.324575176	-0.207113639	-0.192561393	-0.330695962	-0.416725624	-0.215533321	-0.297007195	0.500420765	0.441364141	0.57914953	0.083822474	0.366460045	0.415254079	0.569988641	0.305277942	0.492464675	0.158265144	0.191099445	0.334251903	0.297499064	0.171846795	0.30332358	0.518355432	0.548778928	0.29375956	0.177775901	0.50109607	0.348509095	0.097527351	0.150901142	854070	YOL084W	S000005444	Protein of unknown function; expression is regulated by phosphate levels; green fluorescent protein (GFP)-fusion protein localizes to the cell periphery and vacuole; protein abundance increases in response to DNA replication stress	0.821307474	1.010873573
854071	YOL083W	ATG34	Receptor protein involved in selective autophagy during starvation; specifically involved in the transport of cargo protein alpha-mannosidase (Ams1p); Atg19p paralog	-0.283664343	-0.258002782	-0.015798372	0.388788866	0.628136807	0.88206966	0.100047488	turquoise	-0.363097483	-0.44967685	-0.265642592	-0.202350972	-0.135286712	-0.262328706	-0.153963475	-0.522845925	-0.434189608	-0.322816571	-0.238681246	-0.532571685	-0.302418083	-0.137759973	-0.195252091	-0.321731998	-0.455921972	-0.399284942	-0.414966714	0.647779592	0.474719465	0.246017664	0.142458308	0.404001423	0.528231041	0.67505984	0.410110153	0.63282836	0.081132134	0.158439885	0.306103228	0.455010544	0.074645031	0.339370872	0.669414559	0.543098416	0.307824548	0.136319921	0.198494624	0.179801333	0.022743619	0.118887904	854071	YOL083W	S000005443	Receptor protein involved in selective autophagy during starvation; specifically involved in the transport of cargo protein alpha-mannosidase (Ams1p); Atg19p paralog	0.924862331	1.643140425
854072	YOL082W	ATG19	Receptor protein for the cytoplasm-to-vacuole targeting (Cvt) pathway; delivers cargo proteins aminopeptidase I (Ape1p) and alpha-mannosidase (Ams1p) to the phagophore assembly site for packaging into Cvt vesicles; interaction with Atg19p during the Cvt pathway requires phosphorylation by Hrr25p	-0.462938941	-0.088079159	0.019842295	0.170329876	0.755228006	0.818822079	0.299693458	turquoise	-0.097212255	-0.368711071	-0.039678076	-0.010684764	0.078050001	-0.167654301	-0.086093628	-0.422146952	-0.194343152	-0.080839674	-0.102521201	-0.250351823	-0.076530833	-0.010369735	0.003649406	-0.164663931	-0.152953768	-0.073875229	-0.034789581	0.629529745	0.30054466	0.763755604	0.238243726	0.902559416	0.973709465	0.809475417	0.602489921	0.790208926	0.171623128	0.545014582	0.802781908	0.751204194	0.432567462	0.813125455	0.974484388	0.9910192	0.609069354	0.635087257	0.819514123	0.914523027	0.028267628	0.342520071	854072	YOL082W	S000005442	Receptor protein for the cytoplasm-to-vacuole targeting (Cvt) pathway; delivers cargo proteins aminopeptidase I (Ape1p) and alpha-mannosidase (Ams1p) to the phagophore assembly site for packaging into Cvt vesicles; interaction with Atg19p during the Cvt pathway requires phosphorylation by Hrr25p	0.465313975	1.548710633
854081	YOL073C	DSC2	Multi-transmembrane subunit of the DSC ubiquitin ligase complex; similar in sequence to rhomboid pseudoproteases Der1p and UBAC2 that function in ERAD; ortholog of fission yeast dsc2	-0.510551209	-0.433777094	-0.260368177	0.277052056	0.53646683	0.970967453	0.300334643	turquoise	-0.396522821	-0.193851636	0.048241779	0.161903103	0.217398703	-0.009181403	0.058742794	-0.572717839	-0.20558365	-0.019828774	0.108703138	-0.309184785	0.012189068	0.173945232	0.092911874	-0.067053263	-0.190619728	-0.289606752	-0.13019874	0.873506584	0.279294213	0.201905893	0.546051938	0.881647618	0.615167453	0.49730729	0.977407679	0.856100717	0.0516204	0.52151916	0.951228199	0.736658489	0.328126938	0.970009406	0.588737511	0.773961123	0.835971349	0.552893345	0.361217301	0.686721458	0.000205477	0.37932597	854081	YOL073C	S000005434	Multi-transmembrane subunit of the DSC ubiquitin ligase complex; similar in sequence to rhomboid pseudoproteases Der1p and UBAC2 that function in ERAD; ortholog of fission yeast dsc2	0.420987423	3.687237799
854083	YOL071W	SDH5	Protein required for flavinylation of Sdh1p; binds to Sdh1p and promotes FAD cofactor attachment, which is necessary for succinate dehydrogenase (SDH) complex assembly and activity; mutations in human ortholog PGL2 are associated with neuroendocrine tumors (paraganglioma)	-0.522596161	-0.468140475	-0.28646246	0.280018793	0.499312169	0.96842454	0.23294492	turquoise	-0.414354691	-0.184865428	0.038905164	0.150108673	0.207939269	0.00822642	0.080706894	-0.545862461	-0.223336465	-0.038136281	0.099921497	-0.327314145	-0.008180903	0.181610735	0.095451942	-0.058243845	-0.226708124	-0.296456697	-0.166807	0.87867181	0.286867211	0.180509454	0.565160766	0.904449784	0.641467581	0.516651659	0.979757122	0.803100227	0.066367734	0.485333219	0.906330752	0.757343694	0.299022564	0.979869106	0.57214759	0.767929042	0.857311881	0.478592972	0.349446098	0.604351425	0.000168327	0.365982736	854083	YOL071W	S000005432	Protein required for flavinylation of Sdh1p; binds to Sdh1p and promotes FAD cofactor attachment, which is necessary for succinate dehydrogenase (SDH) complex assembly and activity; mutations in human ortholog PGL2 are associated with neuroendocrine tumors (paraganglioma)	0.4365394	3.773846161
854084	YOL070C	NBA1	Protein of unknown function; localizes to the bud neck and cytoplasm; interacts with Nap1p; may interact with ribosomes, based on co-purification experiments; potential Cdc28p substrate	-0.398952443	-0.548599017	-0.615173008	0.169825022	0.245287543	0.812414977	0.065844893	turquoise	-0.556630459	-0.130461913	-0.063178094	0.159559334	0.080300809	-0.01753402	0.016136037	-0.703295714	-0.251967254	-0.12502095	0.154860487	-0.363559403	-0.077298012	0.129300311	0.015186889	-0.056788591	-0.374647881	-0.506674699	-0.323774909	0.800201219	0.307654402	0.06014431	0.686116702	0.845347138	0.620361978	0.804073919	0.956867556	0.960304003	0.010718486	0.429504111	0.698653642	0.630823993	0.24537241	0.811281758	0.688787267	0.962637506	0.860846013	0.230182723	0.092749411	0.304586728	0.001773538	0.330651927	854084	YOL070C	S000005431	Protein of unknown function; localizes to the bud neck and cytoplasm; interacts with Nap1p; may interact with ribosomes, based on co-purification experiments; potential Cdc28p substrate	0.480628942	2.751159591
854085	YOL069W	NUF2	Component of the kinetochore-associated Ndc80 complex; involved in chromosome segregation, spindle checkpoint activity, and kinetochore clustering; evolutionarily conserved; other members include Ndc80p, Nuf2p, Spc24p, and Spc25p	-0.148943912	-0.619451696	-0.522599797	0.518827967	0.047337092	0.706225091	-0.213651276	turquoise	-0.718592055	0.012849874	-0.088730253	0.141228659	0.031199058	0.067275882	0.072423413	-0.465740794	-0.240894061	-0.101282939	0.202423148	-0.384750963	-0.037137401	0.154298668	-0.016047646	-0.049029463	-0.298500236	-0.590832898	-0.389935964	0.669225232	0.248050334	0.008464707	0.968384223	0.783916423	0.66152364	0.923320627	0.835433318	0.823011091	0.127020206	0.450713457	0.754126863	0.52808078	0.216844398	0.908775033	0.632079107	0.960521304	0.879727453	0.345974555	0.043079442	0.210184709	0.017307653	0.436950073	854085	YOL069W	S000005430	Component of the kinetochore-associated Ndc80 complex; involved in chromosome segregation, spindle checkpoint activity, and kinetochore clustering; evolutionarily conserved; other members include Ndc80p, Nuf2p, Spc24p, and Spc25p	0.359568183	1.761761828
854089	YOL065C	INP54	Phosphatidylinositol 4,5-bisphosphate 5-phosphatase; role in secretion; localizes to the endoplasmic reticulum via the C-terminal tail; lacks the Sac1 domain and proline-rich region found in the other 3 INP proteins	-0.498218484	-0.70537722	-0.466433871	0.367761864	0.240859541	0.965847754	0.190938796	turquoise	-0.639261609	-0.026009165	0.078275923	0.270163587	0.253899558	0.137300428	0.194571341	-0.61409907	-0.174912746	0.015991176	0.265937903	-0.347488958	0.072434097	0.297845226	0.161435063	0.049894576	-0.222184352	-0.45528385	-0.258797646	0.957793548	0.210024489	0.025213829	0.936050767	0.808932899	0.395741967	0.425853843	0.670462304	0.544533263	0.033643716	0.586633333	0.96066013	0.403459288	0.26840689	0.822985346	0.347085262	0.616203491	0.877619222	0.487646246	0.136939134	0.416669602	9.83E-07	0.512359489	854089	YOL065C	S000005426	Phosphatidylinositol 4,5-bisphosphate 5-phosphatase; role in secretion; localizes to the endoplasmic reticulum via the C-terminal tail; lacks the Sac1 domain and proline-rich region found in the other 3 INP proteins	0.290425216	6.007653156
854090	YOL064C	MET22	Bisphosphate-3'-nucleotidase; involved in salt tolerance and methionine biogenesis; dephosphorylates 3'-phosphoadenosine-5'-phosphate and 3'-phosphoadenosine-5'-phosphosulfate, intermediates of the sulfate assimilation pathway; human homolog BPNT1 complements yeast null mutant	-0.513957501	-0.545019592	-0.360477261	0.194868115	0.376778464	0.921725527	0.367536265	turquoise	-0.458919998	-0.087569335	0.116444405	0.238743949	0.311357842	0.068338999	0.118873032	-0.628197625	-0.190163724	0.04345566	0.196593392	-0.272627802	0.066302627	0.265629273	0.149917623	-0.006780815	-0.168895255	-0.326359731	-0.115544512	0.884166649	0.217865934	0.133435033	0.786685599	0.718555563	0.454888515	0.324559722	0.83286484	0.712903019	0.028705471	0.553861464	0.893327143	0.54027594	0.391276483	0.837785985	0.404025882	0.641896829	0.983313862	0.599767499	0.300517383	0.72065334	0.000134796	0.496360311	854090	YOL064C	S000005425	Bisphosphate-3'-nucleotidase; involved in salt tolerance and methionine biogenesis; dephosphorylates 3'-phosphoadenosine-5'-phosphate and 3'-phosphoadenosine-5'-phosphosulfate, intermediates of the sulfate assimilation pathway; human homolog BPNT1 complements yeast null mutant	0.304202952	3.870322442
854091	YOL063C	CRT10	Protein involved in transcriptional regulation of RNR2 and RNR3; expression of the gene is induced by DNA damage and null mutations confer increased resistance to hydroxyurea; N-terminal region has a leucine repeat and a WD40 repeat	-0.324672729	-0.412990911	-0.186250146	0.395613043	0.56619709	0.98536768	0.288406098	turquoise	-0.477761086	-0.326406764	-0.128835791	-0.005792076	0.040073373	-0.155871328	-0.091105667	-0.687387034	-0.392439601	-0.223130071	-0.031591656	-0.516045302	-0.179921452	0.016472913	-0.10686323	-0.244575587	-0.385316168	-0.504040806	-0.352960363	0.816445085	0.456578111	0.116212659	0.300443621	0.689856131	0.985746701	0.901592787	0.628568008	0.778257463	0.013506818	0.207014058	0.485747217	0.922358273	0.085889552	0.575787493	0.959475854	0.740979616	0.44360733	0.216112327	0.094742029	0.260429228	0.001195032	0.135685121	854091	YOL063C	S000005424	Protein involved in transcriptional regulation of RNR2 and RNR3; expression of the gene is induced by DNA damage and null mutations confer increased resistance to hydroxyurea; N-terminal region has a leucine repeat and a WD40 repeat	0.867467773	2.922620406
854092	YOL062C	APM4	Cargo-binding mu subunit of AP-2; AP-2 is a heterotetrameric endocytic cargo-binding adaptor that facilitates uptake of membrane proteins during clathrin-mediated endocytosis; Apm4p is required for AP-2 function and localization, and binds cell wall stress receptor Mid2p; AP-2 is required for cell polarity responses to pheromone, nutritional status and cell wall damage in S. cerevisiae, and for hyphal growth in C. albicans; AP-2 complex is conserved in mammals	-0.319520419	-0.390478956	-0.23713516	0.336297651	0.560209995	0.951176935	0.120377611	turquoise	-0.488776638	-0.395756171	-0.237056639	-0.11887873	-0.059621305	-0.23138995	-0.152918576	-0.684026135	-0.476916585	-0.292493904	-0.149997548	-0.5386226	-0.282029079	-0.066083159	-0.167919525	-0.308710251	-0.499116039	-0.502002588	-0.42047388	0.759051354	0.494467676	0.106857226	0.20285904	0.458177674	0.712889774	0.853968889	0.4693055	0.635166041	0.014158504	0.116951417	0.356230708	0.641717243	0.070793611	0.374478595	0.83831668	0.601907677	0.328908749	0.098544539	0.096303603	0.173507444	0.004197785	0.102226175	854092	YOL062C	S000005423	Cargo-binding mu subunit of AP-2; AP-2 is a heterotetrameric endocytic cargo-binding adaptor that facilitates uptake of membrane proteins during clathrin-mediated endocytosis; Apm4p is required for AP-2 function and localization, and binds cell wall stress receptor Mid2p; AP-2 is required for cell polarity responses to pheromone, nutritional status and cell wall damage in S. cerevisiae, and for hyphal growth in C. albicans; AP-2 complex is conserved in mammals	0.990437887	2.376979817
854094	YOL060C	MAM3	Protein required for normal mitochondrial morphology; has similarity to hemolysins	-0.439762931	-0.486110766	-0.26857437	0.372423647	0.499456851	0.98981175	0.21245549	turquoise	-0.482482056	-0.226921722	-0.035916408	0.096215708	0.129873144	-0.03824347	0.028807337	-0.60114224	-0.290247213	-0.120367177	0.06540821	-0.428950366	-0.076807542	0.127625865	0.017170361	-0.119678431	-0.302168232	-0.414727725	-0.278639225	0.868297148	0.358273918	0.112139495	0.478167425	0.911763814	0.766117567	0.687469893	0.906068501	0.929185329	0.038693293	0.360107957	0.709432007	0.839949152	0.164093538	0.812460362	0.692642618	0.957761421	0.71103139	0.339789963	0.180077641	0.380491683	0.000249135	0.25281529	854094	YOL060C	S000005421	Protein required for normal mitochondrial morphology; has similarity to hemolysins	0.597196664	3.603565839
854095	YOL059W	GPD2	NAD-dependent glycerol 3-phosphate dehydrogenase; expression is controlled by an oxygen-independent signaling pathway required to regulate metabolism under anoxic conditions; located in cytosol and mitochondria; constitutively active but is inactivated via phosphorylation by energy-stress responsive kinase SNF1; GPD2 has a paralog, GPD1, that arose from the whole genome duplication	-0.153360837	0.215550567	-0.061535923	-0.248656668	0.730113147	0.459875298	0.195657932	turquoise	0.053272702	-0.682329624	-0.440211779	-0.421329823	-0.34138622	-0.57683724	-0.531401389	-0.687148489	-0.531547917	-0.483370608	-0.509541702	-0.436532657	-0.539067398	-0.436153882	-0.408113609	-0.514110498	-0.593439494	-0.268070266	-0.324863001	0.191029551	0.578908083	0.869394026	0.014496136	0.152096219	0.172541815	0.277469283	0.049582028	0.075406145	0.013552327	0.075310559	0.111383582	0.090612735	0.155952115	0.070516004	0.156352589	0.187829752	0.087276838	0.041938774	0.399555559	0.302869991	0.552023867	0.048579004	854095	YOL059W	S000005420	NAD-dependent glycerol 3-phosphate dehydrogenase; expression is controlled by an oxygen-independent signaling pathway required to regulate metabolism under anoxic conditions; located in cytosol and mitochondria; constitutively active but is inactivated via phosphorylation by energy-stress responsive kinase SNF1; GPD2 has a paralog, GPD1, that arose from the whole genome duplication	1.31355139	0.258042145
854098	YOL056W	GPM3	Homolog of Gpm1p phosphoglycerate mutase; converts 3-phosphoglycerate to 2-phosphoglycerate in glycolysis; may be non-functional; GPM3 has a paralog, GPM2, that arose from the whole genome duplication	-0.442320631	-0.725773501	-0.303820077	0.523848532	0.185656657	0.939935052	0.258871249	turquoise	-0.62752319	0.057471767	0.161910585	0.327891464	0.321354222	0.234293013	0.2806466	-0.474843677	-0.107446852	0.073142671	0.338033782	-0.337129953	0.150842811	0.369173737	0.213712686	0.111429921	-0.105988496	-0.421677481	-0.21899484	0.946950546	0.159858872	0.028928999	0.859186603	0.615150897	0.298120385	0.308425373	0.463589061	0.376924913	0.118777867	0.739608196	0.821278252	0.282521048	0.28389192	0.639819073	0.237609587	0.504806308	0.730267379	0.743036398	0.172150572	0.494075597	3.03E-06	0.619697214	854098	YOL056W	S000005417	Homolog of Gpm1p phosphoglycerate mutase; converts 3-phosphoglycerate to 2-phosphoglycerate in glycolysis; may be non-functional; GPM3 has a paralog, GPM2, that arose from the whole genome duplication	0.207820457	5.519135901
854103	YOL053W	AIM39	Protein of unknown function; null mutant displays elevated frequency of mitochondrial genome loss	-0.386195945	-0.784110536	-0.399695868	0.52671666	0.10642619	0.925694452	0.154012032	turquoise	-0.749580799	0.073146676	0.110551954	0.296378567	0.283498093	0.209344367	0.259194425	-0.529458761	-0.177151594	0.063530575	0.325182119	-0.337444014	0.121773819	0.348869665	0.176629741	0.072454829	-0.164592351	-0.504409699	-0.27074102	0.934427448	0.150444384	0.005002464	0.821268605	0.732323485	0.349579191	0.371888224	0.513757717	0.415929947	0.076681251	0.581775502	0.844493548	0.302367531	0.283415143	0.706168897	0.266380584	0.582906399	0.822935389	0.609227174	0.094461233	0.39469327	8.55E-06	0.640713556	854103	YOL053W	S000005414	Protein of unknown function; null mutant displays elevated frequency of mitochondrial genome loss	0.193336087	5.068203501
854108	YOL049W	GSH2	Glutathione synthetase; catalyzes the ATP-dependent synthesis of glutathione (GSH) from gamma-glutamylcysteine and glycine; induced by oxidative stress and heat shock	-0.547863051	-0.80175374	-0.500832532	0.365265657	0.093458055	0.9168886	0.183254741	turquoise	-0.697133811	0.113901689	0.185349173	0.386721335	0.355202346	0.271530207	0.327875428	-0.547835129	-0.070759632	0.155874483	0.393559315	-0.235031279	0.205873214	0.422086774	0.290950673	0.183584913	-0.09877267	-0.398249743	-0.178593892	0.971924627	0.056594206	0.011742068	0.724487545	0.564125266	0.214298794	0.257200562	0.393262285	0.298145424	0.065195755	0.82702225	0.628560972	0.205605522	0.46214056	0.520919756	0.17169068	0.358891569	0.56790552	0.76006091	0.199768939	0.57865442	1.31E-07	0.861318264	854108	YOL049W	S000005409	Glutathione synthetase; catalyzes the ATP-dependent synthesis of glutathione (GSH) from gamma-glutamylcysteine and glycine; induced by oxidative stress and heat shock	0.064836344	6.882552737
854109	YOL048C	RRT8	Protein involved in spore wall assembly; shares similarity with Lds1p and Lds2p and a strain mutant for all 3 genes exhibits reduced dityrosine fluorescence relative to the single mutants; identified in a screen for mutants with increased levels of rDNA transcription; green fluorescent protein (GFP)-fusion protein localizes to lipid particles; protein abundance increases in response to DNA replication stress	-0.487512063	-0.388273788	-0.186642465	0.285486141	0.562834791	0.944306244	0.211453956	turquoise	-0.355670398	-0.266634077	-0.031970947	0.053312814	0.121431236	-0.061549011	0.025477138	-0.518960903	-0.262087578	-0.113705093	-0.000766476	-0.377714871	-0.084487041	0.09745639	0.028465401	-0.118575954	-0.276726057	-0.288363101	-0.219886322	0.80884287	0.334490048	0.256529481	0.402182693	0.921428627	0.869296431	0.7069632	0.849294199	0.937356585	0.083827369	0.410556433	0.724946775	0.998113753	0.226083053	0.794048837	0.763177249	0.930024053	0.713593754	0.38390721	0.363376564	0.492274739	0.001444046	0.287917577	854109	YOL048C	S000005408	Protein involved in spore wall assembly; shares similarity with Lds1p and Lds2p and a strain mutant for all 3 genes exhibits reduced dityrosine fluorescence relative to the single mutants; identified in a screen for mutants with increased levels of rDNA transcription; green fluorescent protein (GFP)-fusion protein localizes to lipid particles; protein abundance increases in response to DNA replication stress	0.540731821	2.840418865
854113	YOL044W	PEX15	Tail-anchored type II integral peroxisomal membrane protein; required for peroxisome biogenesis; cells lacking Pex15p mislocalize peroxisomal matrix proteins to cytosol; overexpression results in impaired peroxisome assembly	-0.194724741	-0.057343331	-0.09553115	0.249708681	0.769606108	0.813996416	0.064057836	turquoise	-0.309005814	-0.654214139	-0.449174115	-0.326182101	-0.326985184	-0.482258326	-0.426479537	-0.719707948	-0.585410809	-0.458892584	-0.379444172	-0.57017697	-0.482236459	-0.342170525	-0.356590744	-0.48612348	-0.609675982	-0.457752809	-0.442608732	0.535172386	0.629246015	0.32842168	0.020997972	0.142960058	0.300796051	0.299537316	0.11233036	0.166803476	0.00831547	0.045522263	0.133461232	0.223790916	0.05290658	0.112349027	0.276294934	0.255212897	0.109063092	0.035310991	0.134553418	0.149617183	0.072972515	0.028360478	854113	YOL044W	S000005404	Tail-anchored type II integral peroxisomal membrane protein; required for peroxisome biogenesis; cells lacking Pex15p mislocalize peroxisomal matrix proteins to cytosol; overexpression results in impaired peroxisome assembly	1.547286449	1.136840684
854115	YOL042W	NGL1	Putative endonuclease; has a domain similar to a magnesium-dependent endonuclease motif in mRNA deadenylase Ccr4p; the authentic, non-tagged protein is detected in highly purified mitochondria in high-throughput studies	-0.228770007	-0.190903716	-0.107405414	0.416326747	0.675188769	0.860565835	0.022058207	turquoise	-0.452734003	-0.488298447	-0.335711619	-0.183896137	-0.188712467	-0.336799833	-0.288587743	-0.632339898	-0.455224851	-0.248960281	-0.22068667	-0.443722825	-0.280734901	-0.18565298	-0.204625718	-0.360008211	-0.402678637	-0.404600651	-0.31290328	0.605125676	0.449868764	0.139431579	0.107252589	0.286050773	0.567237924	0.556947186	0.284393568	0.362986033	0.027359818	0.136996476	0.435214746	0.490660504	0.148473803	0.376768415	0.563475334	0.523504222	0.25035871	0.194352112	0.192029832	0.322035751	0.037087009	0.14226707	854115	YOL042W	S000005402	Putative endonuclease; has a domain similar to a magnesium-dependent endonuclease motif in mRNA deadenylase Ccr4p; the authentic, non-tagged protein is detected in highly purified mitochondria in high-throughput studies	0.846895614	1.43077819
854119	YOL038W	PRE6	Alpha 4 subunit of the 20S proteasome; may replace alpha 3 subunit (Pre9p) under stress conditions to create a more active proteasomal isoform; GFP-fusion protein relocates from cytosol to the mitochondrial surface upon oxidative stress	-0.599309124	-0.668655262	-0.438839373	0.257353259	0.269376093	0.944881397	0.27110528	turquoise	-0.549611256	0.029837544	0.20300498	0.357524189	0.382217957	0.207162362	0.26159577	-0.55604745	-0.100927605	0.146439387	0.328303749	-0.205969123	0.177337951	0.385917429	0.274302853	0.128743158	-0.090341709	-0.298990696	-0.083207748	0.962540201	0.108850914	0.064152854	0.926658762	0.526870172	0.253881612	0.220143609	0.518254818	0.411467423	0.060470445	0.754966106	0.649729143	0.297477041	0.520721288	0.581371861	0.215335196	0.38825582	0.690069342	0.78007638	0.345144126	0.797109493	5.45E-07	0.736311732	854119	YOL038W	S000005398	Alpha 4 subunit of the 20S proteasome; may replace alpha 3 subunit (Pre9p) under stress conditions to create a more active proteasomal isoform; GFP-fusion protein relocates from cytosol to the mitochondrial surface upon oxidative stress	0.132938279	6.263231587
854124	YOL033W	MSE1	Mitochondrial glutamyl-tRNA synthetase; predicted to be palmitoylated	-0.607622492	-0.467150869	-0.228577089	0.256109185	0.445899448	0.913140703	0.358596647	turquoise	-0.347067495	-0.018786231	0.253961012	0.347818132	0.40285164	0.178798142	0.237916792	-0.415783597	-0.023666812	0.1923525	0.289127159	-0.116745151	0.222895417	0.352336529	0.29039199	0.122263726	0.044641292	-0.114805825	0.077555996	0.891490667	0.082457077	0.26902719	0.953790007	0.425738002	0.267922994	0.194142375	0.578212966	0.456499535	0.178858888	0.94180093	0.549220966	0.36204918	0.717854877	0.486218094	0.261331775	0.359857438	0.705033478	0.890431958	0.722376645	0.810661961	9.85E-05	0.798906664	854124	YOL033W	S000005393	Mitochondrial glutamyl-tRNA synthetase; predicted to be palmitoylated	0.097503956	4.006618594
854125	YOL032W	OPI10	Protein with a possible role in phospholipid biosynthesis; null mutant displays an inositol-excreting phenotype that is suppressed by exogenous choline; protein abundance increases in response to DNA replication stress	-0.473027566	-0.563814756	-0.36103317	0.305816057	0.399892468	0.966572364	0.156178788	turquoise	-0.532958861	-0.198461843	-0.051385907	0.090670311	0.117731137	-0.016995217	0.067273448	-0.628425972	-0.292211344	-0.131061692	0.067338622	-0.437035046	-0.089229035	0.142474124	0.029622219	-0.090796454	-0.355709365	-0.447256195	-0.34188915	0.872964273	0.331051611	0.07439439	0.536354511	0.873986653	0.779293882	0.715559107	0.958191937	0.835439201	0.028630072	0.356717117	0.684739075	0.835281697	0.155421955	0.782727365	0.658697976	0.927186792	0.778993549	0.256473657	0.144884669	0.276715913	0.00020972	0.293209131	854125	YOL032W	S000005392	Protein with a possible role in phospholipid biosynthesis; null mutant displays an inositol-excreting phenotype that is suppressed by exogenous choline; protein abundance increases in response to DNA replication stress	0.53282251	3.678360342
854131	YOL026C	MIM1	Mitochondrial protein required for outer membrane protein import; cooperates with Tom70p to import the subset of proteins with multiple alpha-helical transmembrane segments, including Ugo1p, Tom20p, and others; present in a complex with Mim2p in the outer membrane that may create a local environment to facilitate membrane insertion of substrate proteins; also has a role in assembly of Tom20p into the TOM complex	-0.35686396	-0.725112589	-0.243458016	0.589636558	0.140306923	0.888343327	0.044332443	turquoise	-0.692689422	-0.00171558	0.020194721	0.162970291	0.173248095	0.162976384	0.240942359	-0.409580684	-0.205294111	-0.020695055	0.191649396	-0.408368953	0.035578815	0.267260323	0.119242503	0.029169497	-0.217429581	-0.467511757	-0.361720144	0.836659555	0.181817126	0.012524108	0.995778081	0.950329067	0.612807578	0.590255479	0.612794115	0.450619883	0.18609272	0.52211881	0.949099834	0.55070988	0.187526703	0.912590372	0.40103607	0.712044242	0.928297067	0.497244683	0.125388225	0.247947589	0.000691313	0.57170351	854131	YOL026C	S000005386	Mitochondrial protein required for outer membrane protein import; cooperates with Tom70p to import the subset of proteins with multiple alpha-helical transmembrane segments, including Ugo1p, Tom20p, and others; present in a complex with Mim2p in the outer membrane that may create a local environment to facilitate membrane insertion of substrate proteins; also has a role in assembly of Tom20p into the TOM complex	0.242829141	3.160325416
854133	YOL025W	LAG2	Protein that negatively regulates the SCF E3-ubiquitin ligase; regulates by interacting with and preventing neddyation of the cullin subunit, Cdc53p; longevity determinant that is preferentially expressed in young cells; similar to mammalian Cand1	-0.162201737	-0.267995332	-0.142124712	0.386863931	0.65645122	0.932364033	0.178656829	turquoise	-0.474020418	-0.525996266	-0.356466587	-0.234147891	-0.187018371	-0.380324866	-0.320152286	-0.771765614	-0.602100504	-0.418177999	-0.259587089	-0.63031176	-0.41053836	-0.214839409	-0.322976285	-0.462243895	-0.593426296	-0.599491143	-0.489429126	0.687928906	0.625514049	0.11950842	0.078990374	0.255390277	0.463874044	0.560558118	0.222628967	0.310341302	0.003276393	0.038302443	0.176114249	0.415198606	0.028012851	0.184964221	0.502508746	0.305850202	0.13028326	0.041944496	0.039373376	0.106319321	0.013403861	0.029602326	854133	YOL025W	S000005385	Protein that negatively regulates the SCF E3-ubiquitin ligase; regulates by interacting with and preventing neddyation of the cullin subunit, Cdc53p; longevity determinant that is preferentially expressed in young cells; similar to mammalian Cand1	1.528674166	1.872770081
854135	YOL023W	IFM1	Mitochondrial translation initiation factor 2	-0.235183073	-0.45958877	-0.117884993	0.608542434	0.43843801	0.920532994	0.175380235	turquoise	-0.576511942	-0.173421107	-0.041919454	0.096446236	0.108045062	-0.024894356	0.008076733	-0.507215262	-0.309033841	-0.072597894	0.101146115	-0.401798843	-0.037364021	0.117503502	-0.01359645	-0.150792338	-0.203437131	-0.457124287	-0.244084262	0.779937467	0.317254847	0.0497409	0.589878615	0.897080166	0.765571018	0.738203221	0.938787139	0.980125392	0.092343979	0.328375513	0.822590664	0.75444999	0.195420873	0.908220424	0.716088941	0.966548232	0.639932363	0.525971773	0.135158171	0.444552566	0.002771282	0.314986963	854135	YOL023W	S000005383	Mitochondrial translation initiation factor 2	0.501707421	2.557319332
854142	YOL018C	TLG2	Syntaxin-like t-SNARE; forms a complex with Tlg1p and Vti1p and mediates fusion of endosome-derived vesicles with the late Golgi; required along with VPS45 for an early step of the constitutive CVT pathway; interactions with Vps45 prevents Tlg2p degradation, and facilitates t-SNARE complex formation; homologous to mammalian SNARE protein syntaxin 16 (Sx16)	-0.433706576	-0.54995405	-0.249130552	0.421473551	0.422514708	0.988867389	0.234480074	turquoise	-0.539660989	-0.174415438	-0.004107867	0.127565789	0.167021482	0.010103779	0.085767338	-0.574492252	-0.273735257	-0.075250903	0.104942913	-0.40365588	-0.034365392	0.169529602	0.055301289	-0.084450964	-0.269225388	-0.415474181	-0.269175762	0.900936257	0.307256903	0.070146699	0.587714527	0.989891025	0.692781066	0.603880007	0.975138615	0.79098845	0.05073531	0.38927804	0.816203342	0.745496924	0.193169203	0.915561946	0.59837767	0.864460398	0.794135113	0.397448878	0.1792155	0.397539269	6.35E-05	0.331309487	854142	YOL018C	S000005378	Syntaxin-like t-SNARE; forms a complex with Tlg1p and Vti1p and mediates fusion of endosome-derived vesicles with the late Golgi; required along with VPS45 for an early step of the constitutive CVT pathway; interactions with Vps45 prevents Tlg2p degradation, and facilitates t-SNARE complex formation; homologous to mammalian SNARE protein syntaxin 16 (Sx16)	0.479766128	4.19726361
854144	YOL016C	CMK2	Calmodulin-dependent protein kinase; may play a role in stress response, many CA++/calmodulan dependent phosphorylation substrates demonstrated in vitro, amino acid sequence similar to mammalian Cam Kinase II; CMK2 has a paralog, CMK1, that arose from the whole genome duplication	-0.262207405	-0.244145806	-0.125176047	0.220516303	0.555244106	0.770940191	0.020285882	turquoise	-0.335608648	-0.410555641	-0.272318264	-0.226965528	-0.120176163	-0.273743733	-0.185197626	-0.539712038	-0.449225261	-0.306921628	-0.262537858	-0.487017256	-0.315597121	-0.131321846	-0.206132564	-0.333198907	-0.467527175	-0.385036155	-0.393634244	0.523933634	0.443975841	0.286207868	0.184943896	0.39183599	0.478080173	0.709875465	0.389262765	0.564449583	0.070115001	0.142908961	0.331864665	0.409723251	0.108316652	0.31766207	0.684141802	0.520383148	0.28989818	0.125374078	0.216474821	0.205511475	0.08038824	0.148214918	854144	YOL016C	S000005376	Calmodulin-dependent protein kinase; may play a role in stress response, many CA++/calmodulan dependent phosphorylation substrates demonstrated in vitro, amino acid sequence similar to mammalian Cam Kinase II; CMK2 has a paralog, CMK1, that arose from the whole genome duplication	0.829108081	1.094807482
854145	YOL015W	IRC10	Protein of unknown function; subunit of the leading edge protein (LEP) complex (Ssp1-Ady3-Don1-Irc10) that forms a ring-like structure at the leading edge of the prospore membrane during meiosis II; null mutant displays increased levels of spontaneous Rad52p foci	-0.301989055	-0.621267835	-0.270782484	0.474549479	0.271017645	0.898105713	0.067121933	turquoise	-0.64229153	-0.137825005	-0.086125589	0.042071559	0.079223959	0.007729384	0.081227426	-0.554575581	-0.341624674	-0.153707857	0.061454953	-0.497066022	-0.108164212	0.140795212	-0.022786146	-0.122057704	-0.357120136	-0.549583822	-0.434650142	0.774483586	0.319560621	0.024313926	0.669266332	0.79013258	0.896708479	0.806657181	0.980979984	0.801852491	0.061299272	0.277111942	0.633399954	0.849522189	0.100157083	0.737923468	0.662507981	0.94396352	0.705510892	0.254457375	0.064168874	0.157948927	0.003101217	0.311286853	854145	YOL015W	S000005375	Protein of unknown function; subunit of the leading edge protein (LEP) complex (Ssp1-Ady3-Don1-Irc10) that forms a ring-like structure at the leading edge of the prospore membrane during meiosis II; null mutant displays increased levels of spontaneous Rad52p foci	0.506839221	2.508467823
854149	YOL013C	HRD1	Ubiquitin-protein ligase involved in ER-associated degradation (ERAD) of misfolded proteins; upon autoubiquitination triggers retrotranslocation of misfolded proteins to cytosol for degradation; genetically linked to the unfolded protein response (UPR); regulated through association with Hrd3p; contains an H2 ring finger; likely plays a general role in targeting proteins that persistently associate with and potentially obstruct the ER-localized translocon	-0.50337874	-0.44640378	-0.238872719	0.314650726	0.522238417	0.966443696	0.269320055	turquoise	-0.426381475	-0.175849109	0.049063023	0.16406976	0.213616492	0.005161793	0.078237367	-0.550473595	-0.187878689	0.005401709	0.118229615	-0.29539742	0.035939295	0.183863193	0.106232718	-0.053022087	-0.159976038	-0.28743921	-0.128274842	0.85721983	0.242189697	0.166911607	0.584599699	0.879645656	0.610379844	0.505002678	0.9872976	0.809025481	0.063650697	0.558723175	0.986707249	0.714399272	0.351252867	0.911707781	0.567308577	0.742461997	0.870003836	0.619437259	0.364985033	0.69114757	0.000365882	0.448206452	854149	YOL013C	S000005373	Ubiquitin-protein ligase involved in ER-associated degradation (ERAD) of misfolded proteins; upon autoubiquitination triggers retrotranslocation of misfolded proteins to cytosol for degradation; genetically linked to the unfolded protein response (UPR); regulated through association with Hrd3p; contains an H2 ring finger; likely plays a general role in targeting proteins that persistently associate with and potentially obstruct the ER-localized translocon	0.348521896	3.436659184
854153	YOL009C	MDM12	Mitochondrial outer membrane protein, ERMES complex subunit; required for transmission of mitochondria to daughter cells; required for mitophagy; may influence import and assembly of outer membrane beta-barrel proteins; ERMES complex is often co-localized with peroxisomes and with concentrated areas of pyruvate dehydrogenase	-0.237751469	-0.205754712	-0.170413877	0.282263957	0.707522072	0.901585715	0.120379014	turquoise	-0.384632779	-0.527998729	-0.339981843	-0.232305272	-0.177006042	-0.380948413	-0.314224189	-0.726324161	-0.535938336	-0.379568014	-0.27501547	-0.563681135	-0.379927479	-0.20985105	-0.286582029	-0.430189345	-0.5455838	-0.496156732	-0.42123052	0.636946109	0.57806317	0.216997662	0.077649237	0.279579195	0.467499608	0.582090838	0.221808484	0.319887036	0.007470658	0.072484876	0.223627304	0.38697437	0.05629647	0.223152812	0.512715894	0.366480696	0.162745209	0.066534453	0.100877946	0.17265367	0.025917632	0.048986502	854153	YOL009C	S000005369	Mitochondrial outer membrane protein, ERMES complex subunit; required for transmission of mitochondria to daughter cells; required for mitophagy; may influence import and assembly of outer membrane beta-barrel proteins; ERMES complex is often co-localized with peroxisomes and with concentrated areas of pyruvate dehydrogenase	1.309923572	1.586404687
854154	YOL008W	COQ10	Coenzyme Q (ubiquinone) binding protein; functions in the delivery of Q<sub>6</sub> to its proper location for electron transport during respiration; START domain protein with homologs in bacteria and eukaryotes; respiratory growth defect of the null mutant is functionally complemented by human COQ10A	-0.27911598	-0.544848071	-0.401215122	0.34958819	0.341944266	0.915925013	0.174021969	turquoise	-0.534164566	-0.159079111	-0.070114416	0.055894917	0.10647539	-0.064115013	0.006132114	-0.629799208	-0.334081513	-0.213071112	0.058750742	-0.498166158	-0.131065478	0.095756051	-0.091497229	-0.186557913	-0.403534791	-0.571778009	-0.396822866	0.823938694	0.414298433	0.073617563	0.62142828	0.828578808	0.863017495	0.741891361	0.843078573	0.984910008	0.02817965	0.288543436	0.506116652	0.856081427	0.099289538	0.684730382	0.767207637	0.777325585	0.561541218	0.193315534	0.052093555	0.201533606	0.000983304	0.180574633	854154	YOL008W	S000005368	Coenzyme Q (ubiquinone) binding protein; functions in the delivery of Q<sub>6</sub> to its proper location for electron transport during respiration; START domain protein with homologs in bacteria and eukaryotes; respiratory growth defect of the null mutant is functionally complemented by human COQ10A	0.743343258	3.007312236
854158	YOL004W	SIN3	Component of both the Rpd3S and Rpd3L histone deacetylase complexes; involved in transcriptional repression and activation of diverse processes, including mating-type switching and meiosis; involved in the maintenance of chromosomal integrity	-0.116619384	-0.066018904	0.049968548	0.328469557	0.791882051	0.85092885	0.385858372	turquoise	-0.221741668	-0.564329155	-0.285604678	-0.219070988	-0.154822593	-0.397616828	-0.370433562	-0.702636888	-0.54285403	-0.441031136	-0.26424996	-0.623263751	-0.405505186	-0.238784336	-0.344252756	-0.472347344	-0.503859454	-0.50202971	-0.388759521	0.581106765	0.675248822	0.488536323	0.05595167	0.36818995	0.493921658	0.630908621	0.200550513	0.235887926	0.010824635	0.068182955	0.151245872	0.406562966	0.030369789	0.19094288	0.454809922	0.273191026	0.121002178	0.094880276	0.096282711	0.211684708	0.04752978	0.01596975	854158	YOL004W	S000005364	Component of both the Rpd3S and Rpd3L histone deacetylase complexes; involved in transcriptional repression and activation of diverse processes, including mating-type switching and meiosis; involved in the maintenance of chromosomal integrity	1.796701894	1.323034194
854159	YOL003C	PFA4	Palmitoyltransferase with autoacylation activity; required for palmitoylation of amino acid permeases containing a C-terminal Phe-Trp-Cys site; required for modification of Chs3p; member of the DHHC family of putative palmitoyltransferases	-0.314038972	-0.748865126	-0.282594919	0.639561493	0.132465372	0.91821712	0.086319017	turquoise	-0.77068308	0.013944428	0.039341976	0.215345612	0.193366369	0.168369707	0.223013293	-0.481312364	-0.24322299	-0.000361697	0.254432313	-0.397939065	0.052686088	0.282649178	0.116541702	0.018075742	-0.209967086	-0.533034369	-0.340330025	0.88808927	0.194120423	0.003348218	0.96569253	0.903381383	0.501478036	0.547076911	0.600919882	0.485981527	0.113139744	0.446211853	0.999109888	0.424850112	0.200152355	0.870821507	0.373384008	0.718328855	0.955536101	0.512477437	0.074345576	0.279055242	0.000114245	0.545484554	854159	YOL003C	S000005363	Palmitoyltransferase with autoacylation activity; required for palmitoylation of amino acid permeases containing a C-terminal Phe-Trp-Cys site; required for modification of Chs3p; member of the DHHC family of putative palmitoyltransferases	0.263217542	3.942164673
854163	YOR002W	ALG6	Alpha 1,3 glucosyltransferase; involved in transfer of oligosaccharides from dolichyl pyrophosphate to asparagine residues of proteins during N-linked protein glycosylation; C998T transition in human ortholog ALG6 causes carbohydrate-deficient glycoprotein syndrome type-Ic; wild-type human ortholog ALG6 can partially complement yeast alg6 mutant	-0.465970625	-0.697227402	-0.445275992	0.374635143	0.250017167	0.966045996	0.238400164	turquoise	-0.637610231	-0.039363962	0.07302256	0.262635329	0.25307057	0.122660747	0.168828026	-0.644451405	-0.205080694	-0.00538064	0.260388788	-0.375281909	0.051580934	0.288125017	0.137435855	0.024736965	-0.237691308	-0.486219098	-0.27190251	0.951363495	0.242118587	0.025714333	0.903327613	0.821567575	0.409543005	0.427417996	0.70411374	0.599914866	0.023686821	0.522560996	0.986759091	0.413707417	0.229331599	0.873511774	0.363790705	0.670153479	0.939173517	0.456939168	0.108983074	0.392588129	1.97E-06	0.448343873	854163	YOR002W	S000005528	Alpha 1,3 glucosyltransferase; involved in transfer of oligosaccharides from dolichyl pyrophosphate to asparagine residues of proteins during N-linked protein glycosylation; C998T transition in human ortholog ALG6 causes carbohydrate-deficient glycoprotein syndrome type-Ic; wild-type human ortholog ALG6 can partially complement yeast alg6 mutant	0.348388761	5.704471577
854164	YOR003W	YSP3	Putative precursor of the subtilisin-like protease III; SWAT-GFP and mCherry fusion proteins localize to the endoplasmic reticulum; YSP3 has a paralog, PRB1, that arose from the whole genome duplication	-0.25608089	-0.188307747	-0.005978969	0.44568047	0.661898995	0.850802753	0.187412134	turquoise	-0.258735026	-0.343461625	-0.107968447	-0.030672623	0.007083374	-0.158163287	-0.127036104	-0.430259635	-0.315789424	-0.212179205	-0.070754199	-0.440369792	-0.167968838	-0.028664307	-0.111224764	-0.237821611	-0.269617251	-0.317179094	-0.222288324	0.648960232	0.453554301	0.416786394	0.274367968	0.73838312	0.924611199	0.982569426	0.623463655	0.694002122	0.162668926	0.317351107	0.507940768	0.827035356	0.151931993	0.601799443	0.929536155	0.73074769	0.456685089	0.39673549	0.315108934	0.487437302	0.022415689	0.138626575	854164	YOR003W	S000005529	Putative precursor of the subtilisin-like protease III; SWAT-GFP and mCherry fusion proteins localize to the endoplasmic reticulum; YSP3 has a paralog, PRB1, that arose from the whole genome duplication	0.858153506	1.649447916
854168	YOR007C	SGT2	Glutamine-rich cytoplasmic cochaperone; serves as a scaffold bringing together Get4, Get5p, and other TRC complex members that are required to mediate posttranslational insertion of tail-anchored proteins into the ER membrane; interacts with the prion domain of Sup35p; amyloid sensor; plays a role in targeting chaperones to prion aggregates; similar to human cochaperone SGT; forms cytoplasmic foci upon DNA replication stress	-0.669292413	-0.3062278	-0.230976321	-0.046121598	0.525741333	0.803998883	0.49431181	turquoise	-0.138432712	-0.096062697	0.257686956	0.315462117	0.407401106	0.102780517	0.149055379	-0.481463026	-0.017293098	0.181538751	0.216330733	-0.049594521	0.18120805	0.299416	0.280585228	0.100553009	0.036675301	0.006087729	0.171593368	0.783624236	0.093923172	0.667881714	0.766480386	0.418743554	0.317880477	0.188676975	0.750592507	0.643835352	0.113010577	0.95745973	0.572302507	0.499474874	0.878350358	0.573014422	0.34442488	0.377033702	0.755851107	0.909906048	0.985019219	0.593864578	0.002563896	0.771558127	854168	YOR007C	S000005533	Glutamine-rich cytoplasmic cochaperone; serves as a scaffold bringing together Get4, Get5p, and other TRC complex members that are required to mediate posttranslational insertion of tail-anchored proteins into the ER membrane; interacts with the prion domain of Sup35p; amyloid sensor; plays a role in targeting chaperones to prion aggregates; similar to human cochaperone SGT; forms cytoplasmic foci upon DNA replication stress	0.11263135	2.591099523
854174	YOR010C	TIR2	Putative cell wall mannoprotein; member of the Srp1p/Tip1p family of serine-alanine-rich proteins; transcription is induced by cold shock and anaerobiosis; TIR2 has a paralog, TIR3, that arose from the whole genome duplication	0.430126193	0.546064881	0.242708947	-0.359928749	-0.314876293	-0.875675647	-0.253290438	turquoise	0.616815117	0.105104194	-0.063372137	-0.217479831	-0.231759964	-0.069494869	-0.108435227	0.586361795	0.275705758	-0.100673016	-0.19477674	0.20579053	-0.062361884	-0.233770236	-0.1636242	0.013123721	0.141519139	0.325009946	0.094707937	-0.849089556	-0.145596715	0.032648303	0.745117246	0.844877211	0.497142803	0.468575088	0.830073976	0.737287263	0.04508691	0.385735144	0.755567554	0.544100169	0.521090883	0.847324309	0.46461605	0.611363251	0.967710758	0.660864246	0.302638564	0.769694675	0.000475737	0.651631621	854174	YOR010C	S000005536	Putative cell wall mannoprotein; member of the Srp1p/Tip1p family of serine-alanine-rich proteins; transcription is induced by cold shock and anaerobiosis; TIR2 has a paralog, TIR3, that arose from the whole genome duplication	0.185997849	3.32263284
854175	YOR011W	AUS1	Plasma membrane sterol transporter of the ATP-binding cassette family; required, along with Pdr11p, for uptake of exogenous sterols and their incorporation into the plasma membrane; activity is stimulated by phosphatidylserine; sterol uptake is required for anaerobic growth because sterol biosynthesis requires oxygen; AUS1 has a paralog, PDR11, that arose from the whole genome duplication	-0.405591925	-0.800998438	-0.536062405	0.316846687	-0.06704459	0.770825077	0.318913347	turquoise	-0.704833275	0.192283051	0.213531553	0.440052161	0.38042183	0.286851373	0.297222817	-0.606801066	-0.046697043	0.172862161	0.46869972	-0.20758504	0.232385827	0.432592277	0.270045772	0.193720292	-0.065418079	-0.468548427	-0.160251812	0.89129072	0.034277435	0.010473766	0.549367958	0.5051761	0.152262229	0.222501259	0.366010381	0.34814245	0.036425848	0.885414964	0.591096473	0.124301214	0.517382348	0.467340832	0.160150248	0.395956109	0.546329281	0.839925277	0.124439306	0.618825558	9.94E-05	0.915777385	854175	YOR011W	S000005537	Plasma membrane sterol transporter of the ATP-binding cassette family; required, along with Pdr11p, for uptake of exogenous sterols and their incorporation into the plasma membrane; activity is stimulated by phosphatidylserine; sterol uptake is required for anaerobic growth because sterol biosynthesis requires oxygen; AUS1 has a paralog, PDR11, that arose from the whole genome duplication	0.038210086	4.002771896
854179	YOR014W	RTS1	B-type regulatory subunit of protein phosphatase 2A (PP2A); Rts1p and Cdc55p are alternative regulatory subunits for PP2A catalytic subunits, Pph21p and Pph22p; PP2A-Rts1p protects cohesin when recruited by Sgo1p to the pericentromere; highly enriched at centromeres in the absence of Cdc55p; required for maintenance of septin ring organization during cytokinesis, for ring disassembly in G1 and for dephosphorylation of septin, Shs1p; homolog of the mammalian B' subunit of PP2A	-0.471089343	-0.389266102	-0.291886723	0.219288021	0.584258584	0.963017281	0.268062451	turquoise	-0.4114137	-0.30197439	-0.062980512	0.067202251	0.11073914	-0.115820488	-0.058882713	-0.689594075	-0.324693809	-0.123027627	0.012702503	-0.385354217	-0.112162244	0.075066479	-0.003651771	-0.163114366	-0.320203489	-0.367679935	-0.21898386	0.827022245	0.374981853	0.183936469	0.340115299	0.845825682	0.835611265	0.731884979	0.720009812	0.855761124	0.013091103	0.303136578	0.70326415	0.968746659	0.216063099	0.728553601	0.816647028	0.991013379	0.612489242	0.310259547	0.239660629	0.494097796	0.000905125	0.229734162	854179	YOR014W	S000005540	B-type regulatory subunit of protein phosphatase 2A (PP2A); Rts1p and Cdc55p are alternative regulatory subunits for PP2A catalytic subunits, Pph21p and Pph22p; PP2A-Rts1p protects cohesin when recruited by Sgo1p to the pericentromere; highly enriched at centromeres in the absence of Cdc55p; required for maintenance of septin ring organization during cytokinesis, for ring disassembly in G1 and for dephosphorylation of septin, Shs1p; homolog of the mammalian B' subunit of PP2A	0.638774419	3.043291281
854182	YOR017W	PET127	Protein with a role in 5'-end processing of mitochondrial RNAs; located in the mitochondrial membrane	0.218759357	0.083163551	0.503981535	0.639686453	0.641219427	0.571184616	0.408511635	turquoise	-0.174041096	-0.495235487	-0.297380259	-0.278352277	-0.245632823	-0.36206635	-0.363937348	-0.391710503	-0.464127728	-0.403482588	-0.275081205	-0.580188392	-0.35809922	-0.29864866	-0.386604998	-0.46571916	-0.30895744	-0.44463969	-0.355271036	0.287973664	0.563649519	0.588528892	0.101611816	0.347874866	0.381002961	0.441576642	0.247461652	0.244845202	0.207934374	0.128518697	0.193378641	0.386856273	0.047966072	0.253063525	0.345723137	0.214448589	0.127040227	0.32850137	0.147537049	0.257102011	0.364054108	0.05631333	854182	YOR017W	S000005543	Protein with a role in 5'-end processing of mitochondrial RNAs; located in the mitochondrial membrane	1.249388789	0.438834065
854183	YOR018W	ROD1	Alpha-arrestin involved in ubiquitin-dependent endocytosis; activating dephosphorylation relays glucose signaling to transporter endocytosis; calcineurin dephosphorylation is required for Rsp5p-dependent internalization of agonist-occupied Ste2p, as part of signal desensitization; recruits Rsp5p to Ste2p via its 2 PPXY motifs; protein abundance increases in response to DNA replication stress; ROD1 has a paralog, ROG3, that arose from the whole genome duplication	-0.432862493	-0.494171105	-0.310622847	0.314617581	0.476305503	0.972524195	0.172604602	turquoise	-0.5164329	-0.285399383	-0.121468504	0.022558475	0.051029354	-0.1015634	-0.022008588	-0.67231628	-0.354635784	-0.182672458	-0.007967151	-0.469266746	-0.155392554	0.063180683	-0.034591197	-0.166174919	-0.401815148	-0.460994424	-0.359378062	0.846214344	0.390039264	0.085613446	0.368549511	0.706876779	0.944522653	0.874854942	0.75346463	0.945873204	0.016611223	0.25801425	0.569864611	0.980394999	0.123784555	0.629636169	0.845340866	0.915008891	0.605741505	0.195401033	0.131462282	0.251249675	0.000520166	0.210053307	854183	YOR018W	S000005544	Alpha-arrestin involved in ubiquitin-dependent endocytosis; activating dephosphorylation relays glucose signaling to transporter endocytosis; calcineurin dephosphorylation is required for Rsp5p-dependent internalization of agonist-occupied Ste2p, as part of signal desensitization; recruits Rsp5p to Ste2p via its 2 PPXY motifs; protein abundance increases in response to DNA replication stress; ROD1 has a paralog, ROG3, that arose from the whole genome duplication	0.677670476	3.283858413
854185	YOR020C	HSP10	Mitochondrial matrix co-chaperonin; inhibits the ATPase activity of Hsp60p, a mitochondrial chaperonin; involved in protein folding and sorting in the mitochondria; 10 kD heat shock protein with similarity to E. coli groES	-0.722723166	-0.683682192	-0.501586005	0.084937782	0.180312932	0.86256874	0.356797321	turquoise	-0.441248776	0.142352579	0.339236899	0.483841952	0.504366571	0.32343641	0.37946942	-0.498445569	0.068028393	0.262661594	0.439417652	-0.07886681	0.305664616	0.498780492	0.411142964	0.281952322	0.032334037	-0.165618202	0.036938469	0.957771109	-0.021372335	0.151020511	0.658973554	0.280702095	0.110983971	0.094494032	0.305121899	0.223757554	0.099070004	0.833615105	0.409494441	0.152923292	0.807514343	0.333950626	0.098807282	0.184253965	0.374614201	0.920538774	0.606966841	0.90926191	9.85E-07	0.94743604	854185	YOR020C	S000005546	Mitochondrial matrix co-chaperonin; inhibits the ATPase activity of Hsp60p, a mitochondrial chaperonin; involved in protein folding and sorting in the mitochondria; 10 kD heat shock protein with similarity to E. coli groES	0.023450099	6.006515506
854188	YOR023C	AHC1	Subunit of the Ada histone acetyltransferase complex; required for structural integrity of the complex; Ahc2p and Ahc1p are unique to the ADA complex and not shared with the related SAGA and SLIK complexes; Ahc2p may tether Ahc1p to the complex	-0.214157399	-0.028749766	-0.139944	0.111155	0.795031074	0.802394104	0.205494466	turquoise	-0.233379763	-0.640899463	-0.390758647	-0.28678538	-0.260515554	-0.485931125	-0.43826224	-0.793756421	-0.57156171	-0.45391684	-0.350242366	-0.553757483	-0.466520975	-0.319401773	-0.355494439	-0.487976725	-0.59796022	-0.458411875	-0.398055172	0.534827581	0.642412292	0.465383821	0.024724433	0.209139613	0.366125585	0.413471872	0.109224183	0.154131758	0.0020546	0.052202879	0.138271755	0.26437482	0.061763346	0.126299552	0.311540984	0.256781646	0.107519131	0.040011517	0.133921166	0.200009012	0.073192767	0.024278549	854188	YOR023C	S000005549	Subunit of the Ada histone acetyltransferase complex; required for structural integrity of the complex; Ahc2p and Ahc1p are unique to the ADA complex and not shared with the related SAGA and SLIK complexes; Ahc2p may tether Ahc1p to the complex	1.614777268	1.135531831
854190	YOR025W	HST3	Member of the Sir2 family of NAD(+)-dependent protein deacetylases; involved along with Hst4p in telomeric silencing, cell cycle progression, radiation resistance, genomic stability and short-chain fatty acid metabolism	-0.246557466	-0.680803166	-0.64679024	0.373237424	0.01235939	0.725296525	-0.174090427	turquoise	-0.771449651	-0.022889071	-0.123664988	0.144189806	0.009248698	0.043857182	0.064045089	-0.622105681	-0.263485504	-0.108700804	0.196078536	-0.385224739	-0.063635656	0.147250735	0.002747991	-0.030948054	-0.374829994	-0.625402538	-0.43507874	0.720579705	0.234971903	0.003297234	0.943710756	0.701788943	0.654812211	0.977242127	0.892346533	0.843247843	0.030770278	0.407972524	0.736663968	0.541358614	0.216230646	0.844239106	0.647899197	0.993237433	0.923935952	0.22993806	0.029640024	0.157492885	0.008200258	0.46225698	854190	YOR025W	S000005551	Member of the Sir2 family of NAD(+)-dependent protein deacetylases; involved along with Hst4p in telomeric silencing, cell cycle progression, radiation resistance, genomic stability and short-chain fatty acid metabolism	0.335116523	2.086172466
854192	YOR027W	STI1	Hsp90 cochaperone; regulates spatial organization of amyloid-like proteins in the cytosol, thereby buffering the proteotoxicity caused by amyloid-like proteins; interacts with the Ssa group of the cytosolic Hsp70 chaperones and activates Ssa1p ATPase activity; interacts with Hsp90 chaperones and inhibits their ATPase activity; homolog of mammalian Hop	-0.64656256	-0.639954784	-0.443540094	0.13101143	0.258265964	0.895934333	0.38586495	turquoise	-0.443058582	0.039009895	0.248556993	0.390807421	0.417475815	0.228137357	0.278020703	-0.570823947	-0.044270051	0.143109419	0.349173089	-0.196932442	0.189389014	0.406268355	0.300357331	0.172249867	-0.07706686	-0.258579777	-0.062304856	0.942797904	0.104804517	0.149154831	0.90419361	0.435983428	0.209077752	0.176916394	0.475748853	0.381594193	0.052576975	0.891338359	0.657258217	0.265936471	0.539563463	0.555507808	0.190028767	0.342835828	0.592431684	0.811837172	0.417076019	0.847462481	4.38E-06	0.745822769	854192	YOR027W	S000005553	Hsp90 cochaperone; regulates spatial organization of amyloid-like proteins in the cytosol, thereby buffering the proteotoxicity caused by amyloid-like proteins; interacts with the Ssa group of the cytosolic Hsp70 chaperones and activates Ssa1p ATPase activity; interacts with Hsp90 chaperones and inhibits their ATPase activity; homolog of mammalian Hop	0.127364362	5.358550841
854200	YOR035C	SHE4	Protein containing a UCS (UNC-45/CRO1/SHE4) domain; binds to myosin motor domains to regulate myosin function; involved in endocytosis, polarization of the actin cytoskeleton, and asymmetric mRNA localization	-0.374700263	-0.424657479	-0.241951767	0.339933941	0.528753373	0.942919296	0.105948211	turquoise	-0.483033789	-0.297007693	-0.133203347	-0.024808911	0.035689506	-0.128770721	-0.054581379	-0.608646253	-0.382753433	-0.185870365	-0.052554544	-0.459223876	-0.170078861	0.037227786	-0.069530217	-0.212526852	-0.377489384	-0.436180145	-0.334252399	0.760149413	0.394313628	0.111669723	0.348508248	0.679827145	0.938996896	0.912319349	0.690005897	0.866210755	0.035707464	0.219443652	0.563010471	0.871141659	0.133144856	0.597175261	0.908553828	0.829988655	0.50722942	0.226382962	0.156324799	0.288281552	0.004111264	0.204659946	854200	YOR035C	S000005561	Protein containing a UCS (UNC-45/CRO1/SHE4) domain; binds to myosin motor domains to regulate myosin function; involved in endocytosis, polarization of the actin cytoskeleton, and asymmetric mRNA localization	0.688967145	2.386024626
854201	YOR036W	PEP12	Target membrane receptor (t-SNARE); for vesicular intermediates traveling between the Golgi apparatus and the vacuole; controls entry of biosynthetic, endocytic, and retrograde traffic into the prevacuolar compartment; syntaxin	-0.320894694	-0.296186883	-0.147672032	0.293373958	0.609524622	0.888481999	0.063038633	turquoise	-0.402113736	-0.426522936	-0.251810327	-0.174198618	-0.092206177	-0.256141427	-0.167679508	-0.598660123	-0.466187222	-0.288745195	-0.214664596	-0.500587137	-0.295145533	-0.101593008	-0.17430906	-0.319777494	-0.469848097	-0.412111949	-0.38456929	0.656083019	0.465864926	0.195037931	0.166755635	0.429801227	0.588186157	0.775639044	0.421637936	0.602434575	0.039718869	0.126607512	0.36271244	0.502864913	0.097398152	0.351683232	0.753394726	0.587945903	0.310940078	0.123256306	0.183119195	0.217080025	0.020509814	0.126905365	854201	YOR036W	S000005562	Target membrane receptor (t-SNARE); for vesicular intermediates traveling between the Golgi apparatus and the vacuole; controls entry of biosynthetic, endocytic, and retrograde traffic into the prevacuolar compartment; syntaxin	0.896520017	1.688038286
854203	YOR038C	HIR2	Subunit of HIR nucleosome assembly complex; involved in regulation of histone gene transcription; recruits Swi-Snf complexes to histone gene promoters; promotes heterochromatic gene silencing with Asf1p; relocalizes to the cytosol in response to hypoxia	0.244992533	-0.15229361	0.436251306	0.850684914	0.437957685	0.634866527	0.226292306	turquoise	-0.439984693	-0.35199272	-0.269466134	-0.231828932	-0.200709946	-0.242186262	-0.211118072	-0.3115861	-0.481256754	-0.327453315	-0.18763867	-0.564733535	-0.285248761	-0.198133077	-0.324184406	-0.406551501	-0.298427289	-0.530419518	-0.419035622	0.398667869	0.463159459	0.152332434	0.261829965	0.397010522	0.468439003	0.531652317	0.448213089	0.510114752	0.324186257	0.113187445	0.298804942	0.559234857	0.055737255	0.368813435	0.537043638	0.303940008	0.189690309	0.346098158	0.076048799	0.175137631	0.199253629	0.129423703	854203	YOR038C	S000005564	Subunit of HIR nucleosome assembly complex; involved in regulation of histone gene transcription; recruits Swi-Snf complexes to histone gene promoters; promotes heterochromatic gene silencing with Asf1p; relocalizes to the cytosol in response to hypoxia	0.887986178	0.700593759
854206	YOR042W	CUE5	Ubiquitin-binding protein; functions as ubiquitin-Atg8p adaptor in ubiquitin-dependent autophagy; serves as proteaphagy receptor for inactivated 26S proteasomes; contains CUE domain that binds ubiquitin, which may facilitate intramolecular monoubiquitination; CUE5 has a paralog, DON1, that arose from the whole genome duplication; human TOLLIP is a functional CUE-domain homolog, can complement yeast null mutant, rescuing hypersensitivity of cue5 null mutant cells to Htt-96Q	-0.428756034	-0.559525556	-0.309735695	0.37533381	0.42234489	0.993182329	0.226920345	turquoise	-0.550006684	-0.197167656	-0.039196072	0.103041288	0.136135059	-0.022093959	0.054149914	-0.640779505	-0.301450724	-0.123109532	0.083631449	-0.447515781	-0.075440453	0.144082184	0.017537239	-0.111733677	-0.329371028	-0.471664798	-0.325641479	0.894648583	0.345451047	0.063922249	0.539069418	0.903738234	0.749977523	0.673121716	0.94566352	0.867260068	0.024760041	0.340995035	0.703074524	0.796095514	0.144623208	0.815747374	0.655055728	0.956859643	0.729556395	0.295815249	0.121615075	0.301645074	8.54E-05	0.271413898	854206	YOR042W	S000005568	Ubiquitin-binding protein; functions as ubiquitin-Atg8p adaptor in ubiquitin-dependent autophagy; serves as proteaphagy receptor for inactivated 26S proteasomes; contains CUE domain that binds ubiquitin, which may facilitate intramolecular monoubiquitination; CUE5 has a paralog, DON1, that arose from the whole genome duplication; human TOLLIP is a functional CUE-domain homolog, can complement yeast null mutant, rescuing hypersensitivity of cue5 null mutant cells to Htt-96Q	0.566367917	4.068369881
854214	YOR049C	RSB1	Putative sphingoid long-chain base (LCB) efflux transporter; integral membrane transporter that localizes to the plasma membrane and may transport long chain bases (LCBs) from the cytoplasmic side toward the extracytoplasmic side of the membrane; role in glycerophospholipid translocation; suppressor of the sphingoid LCB sensitivity of an LCB-lyase mutation	-0.231351547	-0.59520314	-0.301488519	0.556098454	0.295418032	0.912513353	-0.043195937	turquoise	-0.743837116	-0.275773269	-0.263127001	-0.061819186	-0.10405537	-0.116369251	-0.05794782	-0.659398183	-0.470920122	-0.268136996	-0.036341071	-0.582747424	-0.247803532	-0.000265511	-0.129407316	-0.221183336	-0.509584039	-0.651794369	-0.553801133	0.777881071	0.426095125	0.00554412	0.385614056	0.408634399	0.848639377	0.747587257	0.718730688	0.858030595	0.019664333	0.12228608	0.399433706	0.91072419	0.046757324	0.437421319	0.999346593	0.688541121	0.489659974	0.090581434	0.021642546	0.061738523	0.002892374	0.16722761	854214	YOR049C	S000005575	Putative sphingoid long-chain base (LCB) efflux transporter; integral membrane transporter that localizes to the plasma membrane and may transport long chain bases (LCBs) from the cytoplasmic side toward the extracytoplasmic side of the membrane; role in glycerophospholipid translocation; suppressor of the sphingoid LCB sensitivity of an LCB-lyase mutation	0.776692017	2.538745519
854220	YOR054C	VHS3	Negative regulatory subunit of protein phosphatase 1 Ppz1p; involved in coenzyme A biosynthesis; subunit of the phosphopantothenoylcysteine decarboxylase (PPCDC; Cab3p, Sis2p, Vhs3p) complex and the CoA-Synthesizing Protein Complex (CoA-SPC: Cab2p, Cab3p, Cab4p, Cab5p, Sis2p and Vhs3p)	-0.537485696	-0.460147864	-0.205711105	0.321988633	0.500125271	0.958734586	0.283069957	turquoise	-0.38448708	-0.14565821	0.093779163	0.193833274	0.243548617	0.059156884	0.137928822	-0.483284767	-0.143979849	0.013060268	0.146204441	-0.295293959	0.059492594	0.221512858	0.144256073	-0.002282841	-0.136677027	-0.250460831	-0.124720326	0.870335545	0.227308425	0.217186699	0.65149272	0.771900201	0.546090705	0.445584167	0.855095759	0.669029724	0.111456461	0.655287311	0.967866806	0.650259381	0.351429604	0.854281168	0.488996664	0.654662283	0.994382109	0.671884497	0.432360416	0.699348383	0.000231268	0.477397445	854220	YOR054C	S000005580	Negative regulatory subunit of protein phosphatase 1 Ppz1p; involved in coenzyme A biosynthesis; subunit of the phosphopantothenoylcysteine decarboxylase (PPCDC; Cab3p, Sis2p, Vhs3p) complex and the CoA-Synthesizing Protein Complex (CoA-SPC: Cab2p, Cab3p, Cab4p, Cab5p, Sis2p and Vhs3p)	0.32111991	3.635884879
854222	YOR057W	SGT1	Cochaperone protein; regulates activity of adenylyl cyclase Cyr1p; involved in kinetochore complex assembly; associates with the SCF (Skp1p/Cdc53p/F box protein) ubiquitin ligase complex; acts as a linker between Skp1p and HSP90 complexes; protein abundance increases in response to DNA replication stress	-0.397738758	-0.477037565	-0.262705034	0.38135136	0.507132655	0.99277808	0.240928276	turquoise	-0.506260395	-0.233645132	-0.043541517	0.086337626	0.135145594	-0.063851807	-0.003489423	-0.633293485	-0.32778673	-0.116515288	0.057207664	-0.422585833	-0.084196428	0.114246005	-0.006049728	-0.157107667	-0.304060073	-0.43676821	-0.263173201	0.865873783	0.368959885	0.093060957	0.464861973	0.893117449	0.789626118	0.675382412	0.843715764	0.991412888	0.027056609	0.29828394	0.718390399	0.859828038	0.171130972	0.794743885	0.723683458	0.985112723	0.625812723	0.336623596	0.155703398	0.408549073	0.000271756	0.237902571	854222	YOR057W	S000005583	Cochaperone protein; regulates activity of adenylyl cyclase Cyr1p; involved in kinetochore complex assembly; associates with the SCF (Skp1p/Cdc53p/F box protein) ubiquitin ligase complex; acts as a linker between Skp1p and HSP90 complexes; protein abundance increases in response to DNA replication stress	0.623600864	3.565820294
854231	YOR065W	CYT1	Cytochrome c1; component of the mitochondrial respiratory chain; expression is regulated by the heme-activated, glucose-repressed Hap2p/3p/4p/5p CCAAT-binding complex	-0.306767578	-0.538790926	-0.264768131	0.47901958	0.417705143	0.982560116	0.209355229	turquoise	-0.597383594	-0.25254369	-0.124367771	0.036895254	0.040900064	-0.085746913	-0.022496015	-0.670261452	-0.384969263	-0.2161079	0.034734918	-0.535120755	-0.161029557	0.063227888	-0.07869745	-0.19144357	-0.410091325	-0.573698093	-0.419344147	0.869145166	0.431636045	0.040253769	0.428413585	0.700163407	0.909367681	0.899571658	0.791037252	0.944676051	0.017071845	0.216561471	0.499927674	0.914656899	0.073005467	0.617101626	0.845226544	0.807920875	0.55114606	0.185490465	0.051130114	0.17478713	0.000241576	0.16117973	854231	YOR065W	S000005591	Cytochrome c1; component of the mitochondrial respiratory chain; expression is regulated by the heme-activated, glucose-repressed Hap2p/3p/4p/5p CCAAT-binding complex	0.792689577	3.616946995
854233	YOR067C	ALG8	Glucosyl transferase; involved in N-linked glycosylation; adds glucose to the dolichol-linked oligosaccharide precursor prior to transfer to protein during lipid-linked oligosaccharide biosynthesis; similar to Alg6p; human homolog ALG8 can complement yeast null mutant	-0.323118765	-0.421740164	-0.292605184	0.30905208	0.460400974	0.897552761	0.440750842	turquoise	-0.443037172	-0.193021878	0.010232918	0.176320439	0.184731371	-0.056907859	-0.056444563	-0.718021825	-0.268637152	-0.084497936	0.148902054	-0.384054581	-0.037735513	0.131565294	-0.001898733	-0.133857221	-0.235231731	-0.456987982	-0.183540315	0.823412066	0.370664648	0.149176815	0.547805023	0.974820943	0.583577087	0.565447861	0.860556279	0.861681841	0.008541737	0.398520984	0.794022784	0.644180276	0.217748432	0.907311351	0.683583037	0.99532736	0.678329733	0.461747634	0.135289554	0.568001212	0.00099716	0.235572933	854233	YOR067C	S000005593	Glucosyl transferase; involved in N-linked glycosylation; adds glucose to the dolichol-linked oligosaccharide precursor prior to transfer to protein during lipid-linked oligosaccharide biosynthesis; similar to Alg6p; human homolog ALG8 can complement yeast null mutant	0.627874611	3.001235046
854235	YOR069W	VPS5	Nexin-1 homolog; required for localizing membrane proteins from a prevacuolar/late endosomal compartment back to late Golgi; structural component of retromer membrane coat complex; forms a retromer subcomplex with Vps17p; required for recruiting the retromer complex to the endosome membranes; VPS5 has a paralog, YKR078W, that arose from the whole genome duplication	-0.518471164	-0.386981427	-0.306020845	0.18255668	0.581190632	0.955146023	0.284091699	turquoise	-0.387114651	-0.266270995	-0.012470491	0.115751138	0.156427776	-0.07857418	-0.019155534	-0.665950862	-0.266635846	-0.064701437	0.055136214	-0.324638233	-0.054143191	0.115288956	0.049735299	-0.113708989	-0.25873129	-0.312051334	-0.155501295	0.835875491	0.319530192	0.213792829	0.402848233	0.969317263	0.720171509	0.627327377	0.8082168	0.952882483	0.018068506	0.402179452	0.841659219	0.864861706	0.303224175	0.867276418	0.721249401	0.878007316	0.724937674	0.416793362	0.323425793	0.629393508	0.000707079	0.311335525	854235	YOR069W	S000005595	Nexin-1 homolog; required for localizing membrane proteins from a prevacuolar/late endosomal compartment back to late Golgi; structural component of retromer membrane coat complex; forms a retromer subcomplex with Vps17p; required for recruiting the retromer complex to the endosome membranes; VPS5 has a paralog, YKR078W, that arose from the whole genome duplication	0.506771321	3.150531802
854236	YOR070C	GYP1	Cis-golgi GTPase-activating protein (GAP) for yeast Rabs; the Rab family members are Ypt1p (in vivo) and for Ypt1p, Sec4p, Ypt7p, and Ypt51p (in vitro); involved in vesicle docking and fusion	-0.188841549	-0.501690253	-0.166769015	0.610856314	0.438029166	0.964805065	0.111532732	turquoise	-0.664807352	-0.301610242	-0.208815872	-0.048533969	-0.047728557	-0.143285268	-0.091270626	-0.64599065	-0.476982628	-0.254710672	-0.033857693	-0.574768112	-0.222692207	-0.006189709	-0.151730157	-0.272408664	-0.437923276	-0.622993439	-0.46567232	0.794209578	0.463581832	0.018339903	0.340726922	0.514845373	0.880935268	0.882899032	0.656859883	0.777864845	0.023247139	0.116893532	0.424326136	0.916805555	0.050598672	0.486626042	0.984768291	0.63782853	0.391672545	0.154487439	0.030462932	0.127083583	0.002033792	0.129028417	854236	YOR070C	S000005596	Cis-golgi GTPase-activating protein (GAP) for yeast Rabs; the Rab family members are Ypt1p (in vivo) and for Ypt1p, Sec4p, Ypt7p, and Ypt51p (in vitro); involved in vesicle docking and fusion	0.889314632	2.691693507
854243	YOR076C	SKI7	GTP-binding protein that couples the Ski complex and exosome; putative pseudo-translational GTPase involved in 3'-to-5' mRNA decay pathway; interacts with both the cytoplasmic exosome and the Ski complex; eRF3-like domain targets nonstop mRNA for degradation; null mutants have a superkiller phenotype; SKI7 has a paralog, HBS1, that arose from the whole genome duplication	-0.163691699	-0.306009619	-0.096135472	0.444451051	0.616541073	0.929330412	0.216931236	turquoise	-0.513584744	-0.46415829	-0.27969667	-0.154641441	-0.1236788	-0.298424666	-0.256286375	-0.744403629	-0.585423082	-0.349598131	-0.17018392	-0.592885478	-0.346558455	-0.139408196	-0.2581982	-0.401496288	-0.518753588	-0.592510373	-0.441543858	0.705935393	0.573029262	0.087656417	0.128490199	0.378610614	0.63131324	0.701756984	0.346102602	0.421366068	0.005488815	0.045516626	0.265315071	0.596945377	0.042179403	0.269777485	0.665661129	0.417788293	0.195789247	0.08397288	0.042342879	0.150715307	0.010300927	0.051464283	854243	YOR076C	S000005602	GTP-binding protein that couples the Ski complex and exosome; putative pseudo-translational GTPase involved in 3'-to-5' mRNA decay pathway; interacts with both the cytoplasmic exosome and the Ski complex; eRF3-like domain targets nonstop mRNA for degradation; null mutants have a superkiller phenotype; SKI7 has a paralog, HBS1, that arose from the whole genome duplication	1.288494075	1.987123709
854246	YOR079C	ATX2	Golgi membrane protein involved in manganese homeostasis; overproduction suppresses the sod1 (copper, zinc superoxide dismutase) null mutation	-0.317905136	-0.410946109	-0.169768196	0.437359944	0.367165253	0.796860636	0.303728214	turquoise	-0.403137089	0.020630931	0.199215591	0.307339546	0.345791244	0.136020934	0.132345414	-0.370670747	-0.081223524	0.152230895	0.290046225	-0.157205864	0.191079467	0.293588063	0.171426395	0.025024669	0.063123585	-0.233806398	0.053876833	0.746651333	0.136741415	0.193796623	0.94925737	0.534775994	0.331172717	0.270910584	0.673382338	0.681793471	0.235564623	0.801861845	0.636706213	0.360455896	0.62559407	0.551918004	0.354350494	0.594229232	0.938467247	0.845479153	0.464544976	0.867924294	0.005273477	0.671737561	854246	YOR079C	S000005605	Golgi membrane protein involved in manganese homeostasis; overproduction suppresses the sod1 (copper, zinc superoxide dismutase) null mutation	0.172800367	2.277902906
854247	YOR080W	DIA2	Origin-binding F-box protein; forms SCF ubiquitin ligase complex with Skp1p and Cdc53p; functions in ubiquitination of silent chromatin structural protein Sir4p; required to target Cdc6p for destruction during G1 phase; required for deactivation of Rad53 checkpoint kinase, completion of DNA replication during recovery from DNA damage, assembly of RSC complex, RSC-mediated transcription regulation, and nucleosome positioning; involved in invasive and pseudohyphal growth	0.055122109	-0.122667827	0.155398915	0.639013451	0.585889548	0.72339915	0.02972532	turquoise	-0.514871698	-0.504101796	-0.436302125	-0.305263877	-0.332865118	-0.401391326	-0.346807369	-0.547375666	-0.502400069	-0.316868379	-0.294549859	-0.504613156	-0.334971508	-0.303982401	-0.333617141	-0.45205469	-0.392584169	-0.506211554	-0.416048031	0.428502308	0.442447539	0.086729249	0.094695565	0.156195775	0.334617127	0.29041146	0.195917142	0.26941045	0.065467437	0.095997727	0.315609499	0.352702096	0.094306604	0.287180987	0.336753279	0.289255769	0.140100509	0.206831869	0.09309773	0.178554471	0.164582875	0.149783079	854247	YOR080W	S000005606	Origin-binding F-box protein; forms SCF ubiquitin ligase complex with Skp1p and Cdc53p; functions in ubiquitination of silent chromatin structural protein Sir4p; required to target Cdc6p for destruction during G1 phase; required for deactivation of Rad53 checkpoint kinase, completion of DNA replication during recovery from DNA damage, assembly of RSC complex, RSC-mediated transcription regulation, and nucleosome positioning; involved in invasive and pseudohyphal growth	0.824537246	0.783615356
854248	YOR081C	TGL5	Bifunctional triacylglycerol lipase and LPA acyltransferase; lipid particle-localized triacylglycerol (TAG) lipase involved in triacylglycerol mobilization; catalyzes acylation of lysophosphatidic acid (LPA); potential Cdc28p substrate; TGL5 has a paralog, TGL4, that arose from the whole genome duplication	0.171596477	0.247187232	0.53718072	0.528252298	0.813001951	0.566218343	0.259465191	turquoise	-0.046550929	-0.656650093	-0.411025531	-0.43529678	-0.369474418	-0.501729137	-0.470695394	-0.34569523	-0.547239412	-0.496788382	-0.466542513	-0.577315991	-0.486702493	-0.441431919	-0.468138174	-0.570276532	-0.413751414	-0.338542073	-0.357969621	0.220407379	0.636859453	0.885771426	0.020363344	0.184391786	0.157261205	0.237198004	0.096514412	0.122489051	0.27105258	0.065548155	0.100376823	0.126279696	0.04934886	0.108579139	0.150831039	0.124814269	0.052855764	0.181209157	0.281751762	0.253247769	0.491223539	0.025944244	854248	YOR081C	S000005607	Bifunctional triacylglycerol lipase and LPA acyltransferase; lipid particle-localized triacylglycerol (TAG) lipase involved in triacylglycerol mobilization; catalyzes acylation of lysophosphatidic acid (LPA); potential Cdc28p substrate; TGL5 has a paralog, TGL4, that arose from the whole genome duplication	1.585958985	0.30872083
854252	YOR085W	OST3	Gamma subunit of the oligosaccharyltransferase complex of the ER lumen; complex catalyzes asparagine-linked glycosylation of newly synthesized proteins; Ost3p is important for N-glycosylation of a subset of proteins	-0.345207354	-0.849498957	-0.407319591	0.560203818	-0.037720222	0.853204755	0.177441469	turquoise	-0.780526006	0.164663783	0.164200879	0.368406654	0.315766868	0.300523542	0.32692682	-0.496595041	-0.130693681	0.086111532	0.419564774	-0.339260007	0.164100126	0.413516911	0.21745991	0.149425795	-0.130659211	-0.54265351	-0.292707349	0.9151635	0.111473069	0.002737347	0.60906968	0.610090561	0.238661513	0.317387573	0.342555658	0.299628696	0.100530034	0.685584252	0.790166158	0.174536755	0.280667224	0.610312844	0.181481598	0.497183191	0.64300232	0.685663432	0.068305148	0.355863507	3.00E-05	0.730166373	854252	YOR085W	S000005611	Gamma subunit of the oligosaccharyltransferase complex of the ER lumen; complex catalyzes asparagine-linked glycosylation of newly synthesized proteins; Ost3p is important for N-glycosylation of a subset of proteins	0.136578172	4.523253576
854253	YOR086C	TCB1	Lipid-binding ER protein involved in ER-plasma membrane tethering; one of 6 proteins (Ist2p, Scs2p, Scs22p, Tcb1p, Tcb2p, Tcb3p) that connect ER to plasma membrane and regulate PI4P levels by controlling access of Sac1p phosphatase to its substrate PI4P in PM; contains 3 calcium and lipid binding domains; non-tagged protein also localizes to mitochondria; C-termini of Tcb1p, Tcb2p and Tcb3p interact; TCB1 has a paralog, TCB2, that arose from the whole genome duplication	-0.552264509	-0.735611964	-0.439499906	0.370399306	0.1806654	0.939221904	0.266217275	turquoise	-0.588880875	0.108814429	0.238813736	0.409939227	0.400160681	0.277401964	0.328789469	-0.499149096	-0.037373624	0.147321664	0.404803055	-0.239578308	0.222446751	0.43146347	0.289401461	0.179807359	-0.058755184	-0.354024083	-0.12741866	0.985208926	0.094574616	0.043947925	0.73639734	0.454752716	0.185669725	0.19742051	0.382698735	0.296720109	0.09851868	0.908196922	0.647739305	0.191786277	0.453266198	0.487119005	0.161365971	0.361573266	0.576033662	0.856070646	0.258894448	0.693120168	5.44E-09	0.770011173	854253	YOR086C	S000005612	Lipid-binding ER protein involved in ER-plasma membrane tethering; one of 6 proteins (Ist2p, Scs2p, Scs22p, Tcb1p, Tcb2p, Tcb3p) that connect ER to plasma membrane and regulate PI4P levels by controlling access of Sac1p phosphatase to its substrate PI4P in PM; contains 3 calcium and lipid binding domains; non-tagged protein also localizes to mitochondria; C-termini of Tcb1p, Tcb2p and Tcb3p interact; TCB1 has a paralog, TCB2, that arose from the whole genome duplication	0.113502973	8.264487292
854255	YOR087W	YVC1	Vacuolar cation channel; mediates release of Ca(2+) from the vacuole in response to hyperosmotic shock	-0.499494252	-0.789284098	-0.503901042	0.385258683	0.101638218	0.918571783	0.231913295	turquoise	-0.668175548	0.123164997	0.202420892	0.400790499	0.374298426	0.271107717	0.307770202	-0.553203042	-0.080594526	0.123530811	0.411335574	-0.272869491	0.193730617	0.424434265	0.261365712	0.162533631	-0.108659955	-0.435797642	-0.186166765	0.976582653	0.112011961	0.017548953	0.702946121	0.528085478	0.196650235	0.23065264	0.394028032	0.3304605	0.06207924	0.803369633	0.702099424	0.184028054	0.390839901	0.546307477	0.169067905	0.411893911	0.61377276	0.736759829	0.156729833	0.562376889	5.33E-08	0.728905199	854255	YOR087W	S000005613	Vacuolar cation channel; mediates release of Ca(2+) from the vacuole in response to hyperosmotic shock	0.137328952	7.273087061
854257	YOR090C	PTC5	Mitochondrial type 2C protein phosphatase (PP2C); involved in regulation of pyruvate dehydrogenase activity by dephosphorylating the serine 133 of the Pda1p subunit; localizes to the intermembrane space and is imported via the presequence pathway and processed by the inner membrane protease (Imp1p-Imp2p); acts in concert with kinases Pkp1p and Pkp2p and phosphatase Ptc6p	-0.469362261	-0.617859527	-0.341164313	0.381560978	0.355558703	0.987922998	0.294826629	turquoise	-0.567960488	-0.093458597	0.07376228	0.232413439	0.246627406	0.085758403	0.141128984	-0.62212273	-0.217349937	-0.017201202	0.216790641	-0.374203469	0.037411786	0.255165223	0.119079853	-0.010076139	-0.220270399	-0.439549338	-0.237328324	0.941289839	0.264945812	0.054046742	0.772661799	0.819786075	0.467286412	0.439670389	0.791009798	0.661749953	0.030764355	0.497406175	0.957685613	0.498540915	0.230780428	0.908103534	0.423471184	0.712422257	0.975206608	0.491499789	0.152785945	0.45764731	4.98E-06	0.405282032	854257	YOR090C	S000005616	Mitochondrial type 2C protein phosphatase (PP2C); involved in regulation of pyruvate dehydrogenase activity by dephosphorylating the serine 133 of the Pda1p subunit; localizes to the intermembrane space and is imported via the presequence pathway and processed by the inner membrane protease (Imp1p-Imp2p); acts in concert with kinases Pkp1p and Pkp2p and phosphatase Ptc6p	0.392242651	5.303160372
854260	YOR093C	CMR2	Putative protein of unknown function; deletion causes sensitivity to unfolded protein response-inducing agents	-0.348344564	-0.751965912	-0.426639148	0.517341455	0.132476007	0.919551129	0.115686387	turquoise	-0.774793779	-4.57E-05	0.027415558	0.240059568	0.189845143	0.137320534	0.181113282	-0.604927574	-0.24551457	-0.01081188	0.273111474	-0.388442261	0.041851929	0.272116592	0.108068262	0.014213186	-0.251153776	-0.569934298	-0.340047595	0.911062833	0.212336983	0.003081688	0.999887448	0.932599592	0.452331695	0.554538241	0.670416452	0.573218498	0.037165748	0.441803554	0.973396787	0.390403037	0.212090334	0.89724518	0.392200743	0.738148747	0.965031657	0.431045389	0.053030582	0.279480207	3.77E-05	0.507617872	854260	YOR093C	S000005619	Putative protein of unknown function; deletion causes sensitivity to unfolded protein response-inducing agents	0.294463095	4.423820113
854262	YOR095C	RKI1	Ribose-5-phosphate ketol-isomerase; catalyzes the interconversion of ribose 5-phosphate and ribulose 5-phosphate in the pentose phosphate pathway; participates in pyridoxine biosynthesis	0.749004245	0.645199667	0.381095011	-0.195571654	-0.196158842	-0.833590566	-0.254063041	turquoise	0.356470911	-0.232842625	-0.44433461	-0.546171387	-0.576195893	-0.438316342	-0.492930052	0.248201708	-0.191716294	-0.357646799	-0.501952476	-0.002735994	-0.415843327	-0.583330227	-0.505248206	-0.379000721	-0.194436647	0.016633828	-0.147467668	-0.915082199	0.112225838	0.255384098	0.466440943	0.147848325	0.066183244	0.049895598	0.154075037	0.103463943	0.436661163	0.550568144	0.253707047	0.096342212	0.993266957	0.178790099	0.046485072	0.093825058	0.224377361	0.544817351	0.959080286	0.647410219	3.01E-05	0.728404833	854262	YOR095C	S000005621	Ribose-5-phosphate ketol-isomerase; catalyzes the interconversion of ribose 5-phosphate and ribulose 5-phosphate in the pentose phosphate pathway; participates in pyridoxine biosynthesis	0.137627181	4.521234396
854266	YOR099W	KTR1	Alpha-1,2-mannosyltransferase; involved in O- and N-linked protein glycosylation; type II membrane protein; member of the KRE2/MNT1 mannosyltransferase family; relocalizes from vacuole to cytoplasm upon DNA replication stress	-0.057639187	-0.58227301	0.109530571	0.791086737	0.119347811	0.756173407	0.356511085	turquoise	-0.553399701	0.068642543	0.135673911	0.20042587	0.25136555	0.196811739	0.222378973	-0.252475518	-0.189288639	-0.030057584	0.254338036	-0.427171415	0.075632234	0.269500605	0.050669699	-0.019698673	-0.069677384	-0.483188131	-0.275925237	0.720402248	0.228568006	0.061967065	0.832131755	0.674175023	0.532245527	0.430643886	0.539817062	0.487255167	0.428542484	0.555721262	0.926119196	0.425027649	0.166041815	0.81528609	0.396947777	0.875730911	0.951547869	0.829633454	0.111538544	0.385341555	0.008223614	0.474893409	854266	YOR099W	S000005625	Alpha-1,2-mannosyltransferase; involved in O- and N-linked protein glycosylation; type II membrane protein; member of the KRE2/MNT1 mannosyltransferase family; relocalizes from vacuole to cytoplasm upon DNA replication stress	0.323403858	2.084937301
854268	YOR101W	RAS1	GTPase involved in G-protein signaling in adenylate cyclase activation; plays a role in cell proliferation; localized to the plasma membrane; homolog of mammalian RAS proto-oncogenes; relative distribution to the nucleus increases upon DNA replication stress; RAS1 has a paralog, RAS2, that arose from the whole genome duplication	-0.141090176	-0.379946998	-0.532238652	0.092834898	-0.081979727	0.340527456	0.163543301	turquoise	-0.280436705	0.221951789	0.210844684	0.377299507	0.272648759	0.19826971	0.144134586	-0.322071849	0.091781024	0.086088305	0.406491383	-0.074779894	0.192165837	0.276588506	0.129452914	0.144219795	0.010933874	-0.30112765	-0.016570935	0.469675744	0.064274672	0.377297046	0.488113754	0.510675514	0.226635693	0.391238617	0.536757197	0.654937153	0.307284594	0.776650348	0.790221641	0.18976214	0.817336592	0.549616085	0.384153381	0.688436239	0.65474436	0.973096707	0.341538395	0.959234893	0.123412762	0.842692099	854268	YOR101W	S000005627	GTPase involved in G-protein signaling in adenylate cyclase activation; plays a role in cell proliferation; localized to the plasma membrane; homolog of mammalian RAS proto-oncogenes; relative distribution to the nucleus increases upon DNA replication stress; RAS1 has a paralog, RAS2, that arose from the whole genome duplication	0.074331078	0.908639929
854270	YOR103C	OST2	Epsilon subunit of the oligosaccharyltransferase complex; located in the ER lumen; catalyzes asparagine-linked glycosylation of newly synthesized proteins	-0.359527431	-0.835511609	-0.378374538	0.568829633	-0.036952016	0.845656782	0.172354532	turquoise	-0.689736865	0.216460621	0.232431425	0.393504643	0.388111681	0.352038435	0.380306775	-0.366496743	-0.077865791	0.106128374	0.435213892	-0.316281044	0.200887336	0.459318835	0.24817306	0.178504784	-0.082350767	-0.462905765	-0.237130884	0.921968075	0.109115411	0.013064537	0.499211026	0.467250967	0.20567416	0.21251349	0.261763691	0.222652799	0.241292608	0.809917825	0.742707394	0.157349253	0.316556897	0.531282033	0.133054261	0.436715832	0.578847055	0.799161253	0.129661507	0.458032709	2.00E-05	0.735691199	854270	YOR103C	S000005629	Epsilon subunit of the oligosaccharyltransferase complex; located in the ER lumen; catalyzes asparagine-linked glycosylation of newly synthesized proteins	0.13330444	4.699723376
854273	YOR106W	VAM3	Syntaxin-like vacuolar t-SNARE; functions with Vam7p in vacuolar protein trafficking; mediates docking/fusion of late transport intermediates with the vacuole; has an acidic di-leucine sorting signal and C-terminal transmembrane region	0.324018362	-0.233561546	0.133926614	0.626475087	0.358246211	0.635294307	0.153969954	turquoise	-0.651827941	-0.546209056	-0.588314628	-0.470604211	-0.435905888	-0.517050616	-0.471533231	-0.736268771	-0.763580048	-0.543226904	-0.420228904	-0.729410839	-0.563518433	-0.422015153	-0.554112773	-0.641644699	-0.680540983	-0.811053471	-0.698934031	0.375818444	0.627550682	0.021633505	0.066160773	0.044202156	0.12257147	0.156615143	0.085174659	0.121733449	0.00632396	0.003849633	0.067956134	0.173784436	0.007099318	0.056383273	0.1717711	0.061561505	0.024504051	0.014858494	0.001367876	0.011435838	0.228612821	0.028919863	854273	YOR106W	S000005632	Syntaxin-like vacuolar t-SNARE; functions with Vam7p in vacuolar protein trafficking; mediates docking/fusion of late transport intermediates with the vacuole; has an acidic di-leucine sorting signal and C-terminal transmembrane region	1.538803765	0.640899417
854276	YOR109W	INP53	Polyphosphatidylinositol phosphatase; dephosphorylates multiple phosphatidylinositol phosphates; involved in trans Golgi network-to-early endosome pathway; hyperosmotic stress causes translocation to actin patches; contains Sac1 and 5-ptase domains; INP53 has a paralog, INP52, that arose from the whole genome duplication	-0.328247569	-0.259159283	-0.138752522	0.303457579	0.696972326	0.950330087	0.270366813	turquoise	-0.347970062	-0.422629153	-0.172270949	-0.076870792	-0.015634467	-0.245189378	-0.182031421	-0.670103184	-0.421890838	-0.265068961	-0.126793842	-0.494045635	-0.240302166	-0.069116254	-0.156962673	-0.308096406	-0.406334986	-0.423254942	-0.30562434	0.741167065	0.502965159	0.267699822	0.171082441	0.59238569	0.812308351	0.961537091	0.442427845	0.571242569	0.017107707	0.171910742	0.405055547	0.694560818	0.102564924	0.451860967	0.83098795	0.626135628	0.32992158	0.189949086	0.170382349	0.33401758	0.005810452	0.095563996	854276	YOR109W	S000005635	Polyphosphatidylinositol phosphatase; dephosphorylates multiple phosphatidylinositol phosphates; involved in trans Golgi network-to-early endosome pathway; hyperosmotic stress causes translocation to actin patches; contains Sac1 and 5-ptase domains; INP53 has a paralog, INP52, that arose from the whole genome duplication	1.0197057	2.235790115
854279	YOR112W	CEX1	Component of nuclear aminoacylation-dependent tRNA export pathway; cytoplasmic; interacts with nuclear pore component Nup116p; copurifies with tRNA export receptors Los1p and Msn5p, as well as eIF-1a; required for activation of RAN GTPase Gsp1p and dissociation of receptor-tRNA-Gsp1p export complex; recruits Rna1p from cytoplasm to NPC, facilitates Rna1p activation of Gsp1p GTPase activity by enabling Rna1p to gain access to Gsp1p-GTP bound to export receptor tRNA complex	-0.0535935	0.001781851	0.246284312	0.438690488	0.81039253	0.805923531	0.356400711	turquoise	-0.262209292	-0.599607277	-0.325782845	-0.280324315	-0.19708426	-0.432397391	-0.395946066	-0.616801449	-0.573889797	-0.36743325	-0.327348326	-0.535639423	-0.388728419	-0.285396879	-0.33644898	-0.50395863	-0.422951772	-0.411834166	-0.308376966	0.509361193	0.591380476	0.410331134	0.039325265	0.301422935	0.377496387	0.53924456	0.160359723	0.202622695	0.032653259	0.051034615	0.240000341	0.298969106	0.072674911	0.211724453	0.368553899	0.284927272	0.094804656	0.170721291	0.183444059	0.329458452	0.090746272	0.042838017	854279	YOR112W	S000005638	Component of nuclear aminoacylation-dependent tRNA export pathway; cytoplasmic; interacts with nuclear pore component Nup116p; copurifies with tRNA export receptors Los1p and Msn5p, as well as eIF-1a; required for activation of RAN GTPase Gsp1p and dissociation of receptor-tRNA-Gsp1p export complex; recruits Rna1p from cytoplasm to NPC, facilitates Rna1p activation of Gsp1p GTPase activity by enabling Rna1p to gain access to Gsp1p-GTP bound to export receptor tRNA complex	1.368170644	1.042171206
854280	YOR113W	AZF1	Zinc-finger transcription factor; involved in diauxic shift; in the presence of glucose, activates transcription of genes involved in growth and carbon metabolism; in nonfermentable carbon sources, activates transcription of genes involved in maintenance of cell wall integrity; relocalizes to the cytosol in response to hypoxia	-0.376039421	-0.380317466	-0.150673847	0.399152884	0.593940911	0.971349188	0.212452934	turquoise	-0.444578539	-0.322768502	-0.109125336	0.0053558	0.044156796	-0.127480187	-0.060524866	-0.604328406	-0.356458541	-0.177083092	-0.029193777	-0.459379041	-0.149051202	0.033740677	-0.057792591	-0.203369916	-0.332796385	-0.413223741	-0.296146417	0.794178688	0.407691989	0.147599408	0.306179405	0.735667917	0.986820216	0.891614899	0.692978353	0.851777206	0.037404623	0.255401774	0.581923903	0.928237519	0.132996844	0.643844747	0.917092211	0.858407512	0.526111463	0.290517218	0.181822555	0.349974816	0.002035205	0.188330807	854280	YOR113W	S000005639	Zinc-finger transcription factor; involved in diauxic shift; in the presence of glucose, activates transcription of genes involved in growth and carbon metabolism; in nonfermentable carbon sources, activates transcription of genes involved in maintenance of cell wall integrity; relocalizes to the cytosol in response to hypoxia	0.725078633	2.691391829
854284	YOR117W	RPT5	ATPase of the 19S regulatory particle of the 26S proteasome; one of six ATPases of the regulatory particle; involved in the degradation of ubiquitinated substrates; recruited to the GAL1-10 promoter region upon induction of transcription; similar to human TBP1	-0.634043216	-0.558517752	-0.406659752	0.169324935	0.383833352	0.94091896	0.331194618	turquoise	-0.437917377	-0.039231567	0.193612466	0.333233779	0.369870511	0.147411403	0.20172365	-0.572402296	-0.092110091	0.135976791	0.279121555	-0.178968385	0.158941859	0.338850744	0.258760212	0.098920935	-0.081691578	-0.22635162	-0.022632424	0.939267767	0.134045311	0.154493633	0.903651419	0.546557008	0.289844586	0.236656466	0.647537032	0.529537793	0.051778922	0.775867574	0.673483157	0.379633078	0.577845115	0.621733161	0.28128518	0.416739419	0.759710092	0.80074026	0.479303615	0.944341041	5.87E-06	0.677899194	854284	YOR117W	S000005643	ATPase of the 19S regulatory particle of the 26S proteasome; one of six ATPases of the regulatory particle; involved in the degradation of ubiquitinated substrates; recruited to the GAL1-10 promoter region upon induction of transcription; similar to human TBP1	0.168834882	5.231128062
854285	YOR118W	RTC5	Protein of unknown function; green fluorescent protein (GFP)-fusion protein localizes to the cytoplasm; null mutation suppresses cdc13-1 temperature sensitivity	0.226466519	0.043105971	0.026189274	0.369265512	0.539280774	0.497416123	-0.029574591	turquoise	-0.44629916	-0.612064092	-0.597706614	-0.450463957	-0.520827456	-0.58700684	-0.566511075	-0.710058767	-0.636189613	-0.47856722	-0.429430383	-0.535979057	-0.52104562	-0.494789141	-0.522925128	-0.598731394	-0.572744332	-0.615233553	-0.512471557	0.185931097	0.540876601	0.145851241	0.034403632	0.040117934	0.141675024	0.082524973	0.044793294	0.054801549	0.009673048	0.026150622	0.11551034	0.16357032	0.072459014	0.082373651	0.101968656	0.081077809	0.039689154	0.051607107	0.033225329	0.088463786	0.562880626	0.06939456	854285	YOR118W	S000005644	Protein of unknown function; green fluorescent protein (GFP)-fusion protein localizes to the cytoplasm; null mutation suppresses cdc13-1 temperature sensitivity	1.158674571	0.249583699
854289	YOR122C	PFY1	Profilin; binds actin, phosphatidylinositol 4,5-bisphosphate, and polyproline regions; involved in cytoskeleton organization; required for normal timing of actin polymerization in response to thermal stress; protein abundance increases in response to DNA replication stress; highly conserved protein; human PFN1 (profilin 1) complements temperature sensitive pfy1 mutants, PFN1 mutations are a rare cause of ALS	-0.453328819	-0.801662756	-0.459103171	0.424692924	0.066867977	0.895184515	0.06979705	turquoise	-0.705212471	0.046215278	0.062952139	0.241346463	0.226890389	0.199410964	0.277433613	-0.511979461	-0.167637232	-0.003192246	0.263415731	-0.378109949	0.062805807	0.32040079	0.16645935	0.089363154	-0.254562546	-0.489680673	-0.358988588	0.913158341	0.165698676	0.010414057	0.886590355	0.845894404	0.449837319	0.478229838	0.534367159	0.382642197	0.08882229	0.6025274	0.992144188	0.408101298	0.225558153	0.846248858	0.309944636	0.605115832	0.782407709	0.424604926	0.106112429	0.251801277	3.36E-05	0.606789659	854289	YOR122C	S000005648	Profilin; binds actin, phosphatidylinositol 4,5-bisphosphate, and polyproline regions; involved in cytoskeleton organization; required for normal timing of actin polymerization in response to thermal stress; protein abundance increases in response to DNA replication stress; highly conserved protein; human PFN1 (profilin 1) complements temperature sensitive pfy1 mutants, PFN1 mutations are a rare cause of ALS	0.216961829	4.474026954
854290	YOR123C	LEO1	Component of the Paf1 complex; which associates with RNA polymerase II and is involved in histone methylation; plays a role in regulating Ty1 transposition; involved in transcription elongation as demonstrated by the G-less-based run-on (GLRO) assay	-0.390585395	-0.213984972	-0.122556186	0.18055216	0.709035651	0.907667677	0.341455103	turquoise	-0.313376774	-0.435806296	-0.151284943	-0.060747444	0.003772389	-0.255683887	-0.183304843	-0.705196826	-0.391103922	-0.19221979	-0.128414641	-0.392101438	-0.201035719	-0.067823964	-0.106814108	-0.278783946	-0.35088989	-0.334629356	-0.214111648	0.715653486	0.420324586	0.321264614	0.156720662	0.638826984	0.851237466	0.990716564	0.422496679	0.568506556	0.010416515	0.208701936	0.549501868	0.690825649	0.2074406	0.530972383	0.834108973	0.741095077	0.380233958	0.263431716	0.287704338	0.50399223	0.008867283	0.173676217	854290	YOR123C	S000005649	Component of the Paf1 complex; which associates with RNA polymerase II and is involved in histone methylation; plays a role in regulating Ty1 transposition; involved in transcription elongation as demonstrated by the G-less-based run-on (GLRO) assay	0.76025965	2.052209429
854291	YOR124C	UBP2	Ubiquitin-specific protease; removes ubiquitin from ubiquitinated proteins; controls K63 homeostasis during oxidative stress; deubiquitinates Rsp5p and is required for MVB sorting of membrane proteins; can cleave polyubiquitin and has isopeptidase activity	-0.554254086	-0.649803061	-0.423362417	0.313119726	0.311853339	0.968510855	0.242469597	turquoise	-0.548432108	-0.006554482	0.159450549	0.316322398	0.331342795	0.170274688	0.223901251	-0.563359436	-0.130189336	0.077936029	0.294979562	-0.279019222	0.129059904	0.34365392	0.214611818	0.082488197	-0.137112618	-0.356868578	-0.149059242	0.951581634	0.174340775	0.064843924	0.983870753	0.620603467	0.31649014	0.292758904	0.596746791	0.48420116	0.05646819	0.686743071	0.809749133	0.351966958	0.379815158	0.68934038	0.274081629	0.502972464	0.798832143	0.670890661	0.254816223	0.643826662	1.93E-06	0.587876918	854291	YOR124C	S000005650	Ubiquitin-specific protease; removes ubiquitin from ubiquitinated proteins; controls K63 homeostasis during oxidative stress; deubiquitinates Rsp5p and is required for MVB sorting of membrane proteins; can cleave polyubiquitin and has isopeptidase activity	0.230713592	5.714071878
854292	YOR125C	CAT5	Protein required for ubiquinone (Coenzyme Q) biosynthesis; localizes to the matrix face of the mitochondrial inner membrane in a large complex with ubiquinone biosynthetic enzymes; required for gluconeogenic gene activation	-0.541414696	-0.75723903	-0.344945618	0.437821294	0.085634863	0.875607523	0.321131212	turquoise	-0.564635013	0.219157642	0.336180826	0.491068071	0.47857598	0.384283175	0.436801737	-0.364014847	0.088378713	0.248347724	0.494753678	-0.161055365	0.340338651	0.513826179	0.378120095	0.28201938	0.085490792	-0.275064504	-0.047975114	0.965930623	-0.020138658	0.055789441	0.493746505	0.285335562	0.104976141	0.115502723	0.217451423	0.155668018	0.244737178	0.784754722	0.436382564	0.101997044	0.617044449	0.279042268	0.08748197	0.225544683	0.374495728	0.791649271	0.386886275	0.88229781	3.41E-07	0.950466812	854292	YOR125C	S000005651	Protein required for ubiquinone (Coenzyme Q) biosynthesis; localizes to the matrix face of the mitochondrial inner membrane in a large complex with ubiquinone biosynthetic enzymes; required for gluconeogenic gene activation	0.022063043	6.466749932
854293	YOR126C	IAH1	Isoamyl acetate-hydrolyzing esterase; required in balance with alcohol acetyltransferase to maintain optimal amounts of isoamyl acetate, which is particularly important in sake brewing	-0.491415579	-0.616474242	-0.341009001	0.324725084	0.309912027	0.949929011	0.34253143	turquoise	-0.500872708	-0.04218904	0.143662244	0.274505902	0.308739413	0.136181717	0.197374936	-0.557235178	-0.172813082	0.00688225	0.252188557	-0.331161703	0.072279557	0.296799321	0.157390302	0.034507407	-0.189598145	-0.382582633	-0.190500001	0.951712565	0.239012001	0.097176656	0.896421412	0.656006229	0.38789047	0.328860674	0.673015174	0.538634202	0.059807323	0.591203456	0.983064283	0.429085281	0.293038861	0.823357757	0.34886276	0.625183462	0.91521411	0.555063183	0.219666771	0.553147464	1.91E-06	0.454367019	854293	YOR126C	S000005652	Isoamyl acetate-hydrolyzing esterase; required in balance with alcohol acetyltransferase to maintain optimal amounts of isoamyl acetate, which is particularly important in sake brewing	0.342593201	5.719855271
854297	YOR130C	ORT1	Ornithine transporter of the mitochondrial inner membrane; exports ornithine from mitochondria as part of arginine biosynthesis; functionally complemented by human ortholog, SLC25A15, which is associated with hyperammonaemia-hyperornithinaemia-homocitrullinuria (HHH) syndrome, but HHH-associated variants fail to complement	-0.297870462	-0.858889834	-0.472665416	0.461407839	-0.13184238	0.758200308	0.007820381	turquoise	-0.809957252	0.119088238	0.01535679	0.2077474	0.180000501	0.207172028	0.270547747	-0.509830711	-0.18356523	-0.005910138	0.268621778	-0.387453768	0.05419528	0.307918571	0.124366719	0.079226037	-0.263364361	-0.586335173	-0.434083036	0.788281751	0.114330484	0.001405252	0.712402769	0.96221978	0.517047383	0.575616961	0.518234859	0.395044122	0.090399207	0.567947752	0.985456197	0.398549023	0.21335717	0.867149728	0.330215321	0.700165839	0.806652194	0.40819612	0.045099057	0.158553635	0.002319079	0.72348621	854297	YOR130C	S000005656	Ornithine transporter of the mitochondrial inner membrane; exports ornithine from mitochondria as part of arginine biosynthesis; functionally complemented by human ortholog, SLC25A15, which is associated with hyperammonaemia-hyperornithinaemia-homocitrullinuria (HHH) syndrome, but HHH-associated variants fail to complement	0.140569742	2.634684523
854300	YOR132W	VPS17	Subunit of the membrane-associated retromer complex; essential for endosome-to-Golgi retrograde protein transport; peripheral membrane protein that assembles onto the membrane with Vps5p to promote vesicle formation; required for recruiting the retromer complex to the endosome membranes	-0.344229909	-0.423871201	-0.119040214	0.404109132	0.537735161	0.963921096	0.247137535	turquoise	-0.461659637	-0.307122878	-0.115439646	-0.030091785	0.052040759	-0.126760061	-0.039337506	-0.595178376	-0.380580036	-0.202804517	-0.057977796	-0.49497903	-0.169421164	0.032813332	-0.080640651	-0.223616341	-0.365418119	-0.44506151	-0.347628972	0.791872446	0.412686671	0.130833716	0.331531356	0.720897913	0.926035333	0.872392274	0.694638734	0.903392316	0.04118984	0.222292986	0.527287137	0.857957812	0.101816743	0.598615168	0.919364258	0.803259043	0.484772084	0.242786066	0.147107355	0.268201003	0.002142861	0.182448203	854300	YOR132W	S000005658	Subunit of the membrane-associated retromer complex; essential for endosome-to-Golgi retrograde protein transport; peripheral membrane protein that assembles onto the membrane with Vps5p to promote vesicle formation; required for recruiting the retromer complex to the endosome membranes	0.738860409	2.669006039
854303	YOR136W	IDH2	Subunit of mitochondrial NAD(+)-dependent isocitrate dehydrogenase; complex catalyzes the oxidation of isocitrate to alpha-ketoglutarate in the TCA cycle; phosphorylated	-0.570188003	-0.187181583	-0.069072121	0.05937942	0.660463579	0.82065047	0.484824096	turquoise	-0.104067013	-0.238590211	0.146845621	0.190020759	0.272785284	-0.013845229	0.032124965	-0.480818121	-0.129535996	0.054994947	0.091388735	-0.152599318	0.053772209	0.165353131	0.156689317	-0.023172015	-0.049397844	-0.038928361	0.092092464	0.730348432	0.216973791	0.747559826	0.455187741	0.648812684	0.554165128	0.390991982	0.965936464	0.921051153	0.113564157	0.688245152	0.865205157	0.777583763	0.635880907	0.868178796	0.60755059	0.626744562	0.943015926	0.878829642	0.904393043	0.775909502	0.006989314	0.498169199	854303	YOR136W	S000005662	Subunit of mitochondrial NAD(+)-dependent isocitrate dehydrogenase; complex catalyzes the oxidation of isocitrate to alpha-ketoglutarate in the TCA cycle; phosphorylated	0.302623127	2.155565458
854305	YOR137C	SIA1	Protein of unassigned function; involved in activation of the Pma1p plasma membrane H+-ATPase by glucose; contains peptide signal for membrane localization	-0.397112045	-0.328281921	-0.252033559	0.278567986	0.618305071	0.936001188	0.149889192	turquoise	-0.373405488	-0.338204689	-0.13834463	-0.024636253	0.015203939	-0.173304209	-0.098827724	-0.614619659	-0.321536328	-0.20500722	-0.06813901	-0.444881561	-0.167278028	-0.004531524	-0.086932305	-0.219774327	-0.359098074	-0.389970095	-0.294998974	0.746033387	0.4176919	0.231855984	0.28226225	0.668082345	0.939420758	0.962595586	0.590133238	0.759930637	0.033451262	0.308135666	0.522713269	0.833347896	0.147290564	0.603316318	0.988848507	0.788206096	0.492500815	0.251646143	0.210141287	0.351933767	0.005332032	0.176669305	854305	YOR137C	S000005663	Protein of unassigned function; involved in activation of the Pma1p plasma membrane H+-ATPase by glucose; contains peptide signal for membrane localization	0.752838899	2.273107247
854306	YOR138C	RUP1	Protein that regulates ubiquitination of Rsp5p; has a WW domain consensus motif of PPPSY (residues 131-135) that mediates binding of Rsp5p to Ubp2p; contains an UBA domain; relative distribution to the nucleus increases upon DNA replication stress	-0.397873557	-0.493502663	-0.221773374	0.395657841	0.481513973	0.988263025	0.299592982	turquoise	-0.514865715	-0.261232182	-0.062693095	0.079319296	0.105119692	-0.063621021	-0.003306065	-0.66202629	-0.346766602	-0.15220975	0.051691556	-0.465389195	-0.116432087	0.099716743	-0.012000998	-0.149962098	-0.343197488	-0.464649132	-0.314384785	0.883266746	0.392907441	0.086733544	0.412141556	0.84652189	0.806428406	0.745080762	0.844274542	0.991864099	0.019012404	0.269470544	0.636753592	0.873242432	0.127345853	0.718584266	0.757827796	0.970471964	0.641796894	0.274761563	0.128033073	0.319626333	0.000139895	0.206424829	854306	YOR138C	S000005664	Protein that regulates ubiquitination of Rsp5p; has a WW domain consensus motif of PPPSY (residues 131-135) that mediates binding of Rsp5p to Ubp2p; contains an UBA domain; relative distribution to the nucleus increases upon DNA replication stress	0.685238067	3.854198938
854309	YOR141C	ARP8	Nuclear actin-related protein involved in chromatin remodeling; component of chromatin-remodeling enzyme complexes; has mRNA binding activity	-0.303449454	-0.423933115	-0.310553233	0.341468977	0.535299632	0.965287356	0.188606697	turquoise	-0.545196014	-0.37406549	-0.218754486	-0.051681836	-0.043901726	-0.217811929	-0.16595633	-0.786326473	-0.469974919	-0.278538642	-0.072346587	-0.543778654	-0.256831945	-0.042913593	-0.160138601	-0.290808402	-0.490825701	-0.576349043	-0.420525072	0.79849311	0.500640525	0.066766941	0.23096619	0.494561637	0.873266097	0.892237757	0.496469728	0.60622251	0.002419575	0.123141265	0.38067086	0.823196225	0.067621458	0.420343555	0.894651214	0.619076647	0.359137401	0.105174057	0.049820593	0.173449597	0.001844966	0.097356717	854309	YOR141C	S000005667	Nuclear actin-related protein involved in chromatin remodeling; component of chromatin-remodeling enzyme complexes; has mRNA binding activity	1.01163408	2.734011721
854310	YOR142W	LSC1	Alpha subunit of succinyl-CoA ligase; succinyl-CoA ligase is a mitochondrial enzyme of the TCA cycle that catalyzes the nucleotide-dependent conversion of succinyl-CoA to succinate; phosphorylated	-0.44828959	-0.646942673	-0.34507164	0.441120528	0.313956679	0.98345375	0.206018289	turquoise	-0.602000483	-0.074306742	0.051238124	0.209870786	0.222392663	0.094963201	0.163407812	-0.564437978	-0.208749286	-0.025206583	0.203582988	-0.384064176	0.035635578	0.249584739	0.111902094	-0.007948302	-0.229741762	-0.446987811	-0.271650715	0.936424509	0.252839079	0.038343107	0.818475324	0.874346524	0.512675332	0.487227662	0.769088782	0.611841059	0.055893912	0.51498248	0.938020695	0.525668699	0.217735959	0.912451388	0.434025801	0.729162272	0.980441372	0.47256546	0.145155311	0.393044009	7.35E-06	0.42785528	854310	YOR142W	S000005668	Alpha subunit of succinyl-CoA ligase; succinyl-CoA ligase is a mitochondrial enzyme of the TCA cycle that catalyzes the nucleotide-dependent conversion of succinyl-CoA to succinate; phosphorylated	0.368703104	5.133883467
854314	YOR143C	THI80	Thiamine pyrophosphokinase; phosphorylates thiamine to produce the coenzyme thiamine pyrophosphate (thiamine diphosphate)	0.418273402	-0.431079381	-0.229883184	0.601991372	-0.173061997	0.326326091	-0.145047295	turquoise	-0.721875741	-0.088539645	-0.333769506	-0.151378323	-0.255604662	-0.153664091	-0.193064129	-0.472344885	-0.498740414	-0.364032608	-0.025726629	-0.546385125	-0.315974244	-0.138097755	-0.361605059	-0.325066276	-0.490880607	-0.829930744	-0.621653483	0.26540718	0.399615968	0.008031186	0.784370928	0.289021936	0.63861752	0.422645461	0.633497836	0.5477157	0.121004383	0.098838696	0.244712426	0.936744212	0.066055809	0.317052403	0.668644773	0.248109247	0.302549875	0.1051292	0.000835867	0.030927685	0.404433859	0.198088191	854314	YOR143C	S000005669	Thiamine pyrophosphokinase; phosphorylates thiamine to produce the coenzyme thiamine pyrophosphate (thiamine diphosphate)	0.703141413	0.393152493
854319	YOR148C	SPP2	Essential protein that promotes the first step of splicing; required for the final stages of spliceosome maturation and activation; interacts with Prp2p, which may release Spp2p from the spliceosome following the first cleavage reaction; stimulates Prp2p ATPase activity	-0.229238619	0.659772043	0.207742171	-0.670605396	0.204029118	-0.522199964	-0.14032558	turquoise	0.735581543	-0.028319291	0.150928237	-0.020523784	0.047246936	-0.03610285	-0.026776847	0.5005586	0.360734235	0.309576636	-0.143571905	0.641490998	0.183668416	-0.069438372	0.212519167	0.164749792	0.420211838	0.865668482	0.663446953	-0.511736871	-0.378510851	0.006398646	0.930382463	0.639627345	0.949520606	0.884073617	0.911307368	0.93416681	0.097420305	0.24933449	0.327482117	0.656210765	0.024549386	0.56772637	0.830210346	0.507245141	0.608880068	0.173803743	0.000273744	0.018666653	0.088999383	0.225026264	854319	YOR148C	S000005674	Essential protein that promotes the first step of splicing; required for the final stages of spliceosome maturation and activation; interacts with Prp2p, which may release Spp2p from the spliceosome following the first cleavage reaction; stimulates Prp2p ATPase activity	0.64776679	1.050613006
854320	YOR149C	SMP3	Alpha 1,2-mannosyltransferase; involved in glycosyl phosphatidyl inositol (GPI) biosynthesis; required for addition of the fourth, side branching mannose to the GPI core structure	-0.23317618	-0.4521144	-0.17498863	0.516052152	0.491263742	0.966601783	0.226186123	turquoise	-0.606835359	-0.367076268	-0.233749981	-0.055107636	-0.077216652	-0.195369996	-0.139654566	-0.738611045	-0.460864725	-0.280720834	-0.057267612	-0.580108945	-0.245441402	-0.049967939	-0.163542181	-0.280241678	-0.462752306	-0.612413249	-0.463599652	0.80810557	0.486853131	0.036412404	0.240492449	0.464655861	0.864931183	0.81147724	0.542850065	0.665100683	0.006074327	0.131585065	0.376793343	0.859682432	0.048003947	0.441943982	0.877440475	0.611544342	0.377642991	0.129805493	0.034272383	0.129011757	0.001470162	0.108453467	854320	YOR149C	S000005675	Alpha 1,2-mannosyltransferase; involved in glycosyl phosphatidyl inositol (GPI) biosynthesis; required for addition of the fourth, side branching mannose to the GPI core structure	0.964756562	2.83263472
854321	YOR150W	MRPL23	Mitochondrial ribosomal protein of the large subunit; localizes to vacuole in response to H2O2	-0.33513681	-0.583304391	-0.159899212	0.533875683	0.286013013	0.905540813	0.188201207	turquoise	-0.546923384	-0.120622691	-0.01048707	0.103330129	0.131453732	0.059253503	0.143395732	-0.439518832	-0.254007735	-0.118608665	0.105801852	-0.449314203	-0.049184406	0.166768281	0.035178544	-0.061341422	-0.281090426	-0.442721873	-0.35108035	0.850642131	0.301353439	0.065735637	0.708838934	0.974195759	0.749296496	0.683839079	0.854861302	0.6566097	0.152817755	0.42564994	0.713517686	0.743475457	0.142820131	0.879349812	0.604436541	0.91357049	0.849797392	0.376138654	0.149500811	0.263154686	0.000453005	0.341158605	854321	YOR150W	S000005676	Mitochondrial ribosomal protein of the large subunit; localizes to vacuole in response to H2O2	0.46704367	3.343897409
854323	YOR152C	ATG40	Autophagy receptor with a role in endoplasmic reticulum degradation; involved specifically in autophagy of cortical and cytoplasmic ER in response to nitrogen starvation or rapamycin treatment; localizes to the cortical and cytoplasmic ER; similar to human FAM134B, which is also involved in ER autophagy and is associated with sensory neuropathy	-0.158938335	0.056433263	0.036354259	0.150776989	0.842339961	0.761725415	0.182822741	turquoise	-0.091727059	-0.642937535	-0.379760942	-0.376331496	-0.247823695	-0.497734377	-0.423416347	-0.595609462	-0.560394659	-0.488401213	-0.448485349	-0.569586751	-0.489100781	-0.346158545	-0.395643889	-0.534134121	-0.570871052	-0.361777203	-0.382341827	0.446730368	0.662321101	0.776778738	0.024125115	0.223372565	0.227926764	0.43738281	0.09962943	0.170202073	0.04100565	0.058067996	0.107167541	0.143649322	0.053208528	0.10658978	0.270367773	0.202998866	0.07363711	0.052553034	0.247867462	0.21998157	0.145415225	0.018940273	854323	YOR152C	S000005678	Autophagy receptor with a role in endoplasmic reticulum degradation; involved specifically in autophagy of cortical and cytoplasmic ER in response to nitrogen starvation or rapamycin treatment; localizes to the cortical and cytoplasmic ER; similar to human FAM134B, which is also involved in ER autophagy and is associated with sensory neuropathy	1.722613767	0.837390121
854326	YOR155C	ISN1	Inosine 5'-monophosphate (IMP)-specific 5'-nucleotidase; catalyzes the breakdown of IMP to inosine; responsible for production of nicotinamide riboside and nicotinic acid riboside; expression positively regulated by nicotinic acid and glucose availability; does not show similarity to known 5'-nucleotidases from other organisms	-0.553457585	-0.529600059	-0.269321054	0.315581076	0.428074709	0.962505361	0.290320062	turquoise	-0.403947978	-0.071343137	0.152594271	0.252829549	0.310190497	0.124448599	0.199478487	-0.466158157	-0.113248662	0.041189494	0.211361506	-0.285420708	0.101653591	0.288084318	0.18336423	0.044242548	-0.119281708	-0.262777332	-0.11768644	0.910745803	0.206982409	0.192816495	0.825615059	0.63589221	0.427873287	0.32647335	0.699976528	0.534225895	0.126634354	0.726013276	0.898864177	0.509615658	0.368512154	0.753251699	0.363861524	0.568379089	0.891405511	0.711953133	0.409280481	0.715663132	3.83E-05	0.518626463	854326	YOR155C	S000005681	Inosine 5'-monophosphate (IMP)-specific 5'-nucleotidase; catalyzes the breakdown of IMP to inosine; responsible for production of nicotinamide riboside and nicotinic acid riboside; expression positively regulated by nicotinic acid and glucose availability; does not show similarity to known 5'-nucleotidases from other organisms	0.285145327	4.416330842
854328	YOR157C	PUP1	Beta 2 subunit of the 20S proteasome; endopeptidase with trypsin-like activity that cleaves after basic residues; synthesized as a proprotein before being proteolytically processed for assembly into 20S particle; human homolog is subunit Z	-0.538115353	-0.665864363	-0.461907719	0.289903391	0.282618099	0.961908186	0.236093487	turquoise	-0.569900723	-0.015160753	0.136746619	0.298028404	0.319501904	0.151150762	0.204022451	-0.593393358	-0.168288907	0.055358876	0.276994877	-0.290634358	0.098562944	0.32733637	0.192752854	0.059091484	-0.183025116	-0.383027841	-0.172045744	0.959955308	0.196591164	0.053047754	0.962701767	0.671725685	0.346774454	0.311380776	0.639128012	0.524756003	0.041958776	0.60109713	0.864320408	0.383426343	0.359438256	0.760557226	0.298987804	0.548373911	0.855254466	0.569107112	0.219085475	0.592877065	7.58E-07	0.540280624	854328	YOR157C	S000005683	Beta 2 subunit of the 20S proteasome; endopeptidase with trypsin-like activity that cleaves after basic residues; synthesized as a proprotein before being proteolytically processed for assembly into 20S particle; human homolog is subunit Z	0.267380607	6.120233016
854329	YOR158W	PET123	Mitochondrial ribosomal protein of the small subunit; PET123 exhibits genetic interactions with PET122, which encodes a COX3 mRNA-specific translational activator	-0.306408439	-0.348804928	-0.185273264	0.312628666	0.592593778	0.947329969	0.344131917	turquoise	-0.433518925	-0.333326912	-0.120374855	-0.015062416	0.064081575	-0.197081759	-0.134692614	-0.707571111	-0.391125348	-0.185428464	-0.053163663	-0.445582175	-0.163658793	-0.003643848	-0.114646085	-0.275385715	-0.348274866	-0.454035908	-0.268785159	0.777849814	0.430744481	0.159156607	0.289701478	0.709414182	0.962943546	0.843159518	0.539249813	0.676418188	0.010048329	0.208674794	0.563955611	0.869659338	0.14657808	0.61128688	0.991032877	0.722749464	0.386309442	0.267252415	0.138155349	0.398251091	0.002894245	0.162143361	854329	YOR158W	S000005684	Mitochondrial ribosomal protein of the small subunit; PET123 exhibits genetic interactions with PET122, which encodes a COX3 mRNA-specific translational activator	0.790100829	2.538464653
854330	YOR159C	SME1	Core Sm protein Sm E; part of heteroheptameric complex (with Smb1p, Smd1p, Smd2p, Smd3p, Smx3p, and Smx2p) that is part of the spliceosomal U1, U2, U4, and U5 snRNPs; homolog of human Sm E	-0.0108225	0.601777813	0.189979734	-0.635534458	-0.178093491	-0.829557453	-0.167979674	turquoise	0.676915149	0.224826214	0.24395865	0.096998109	0.089460185	0.118233159	0.078462874	0.634820933	0.515591659	0.421310812	0.037522191	0.753818751	0.323765769	0.025351844	0.267390075	0.301980693	0.583255977	0.82202932	0.693151254	-0.720058124	-0.568046173	0.015613475	0.482349764	0.44479438	0.764263005	0.782176467	0.714391028	0.808484024	0.026576001	0.086213471	0.172563225	0.907833356	0.004629176	0.304601171	0.937664131	0.400798708	0.340104718	0.046519695	0.00103426	0.012441098	0.008269046	0.054002349	854330	YOR159C	S000005685	Core Sm protein Sm E; part of heteroheptameric complex (with Smb1p, Smd1p, Smd2p, Smd3p, Smx3p, and Smx2p) that is part of the spliceosomal U1, U2, U4, and U5 snRNPs; homolog of human Sm E	1.26758735	2.082544588
854332	YOR161C	PNS1	Protein of unknown function; has similarity to Torpedo californica tCTL1p, which is postulated to be a choline transporter, neither null mutation nor overexpression affects choline transport	-0.324132286	-0.345887359	-0.134111232	0.440393536	0.573870033	0.935743669	0.220643435	turquoise	-0.385534948	-0.279400085	-0.070647397	0.032927853	0.071373023	-0.104048115	-0.046488433	-0.513579975	-0.305759472	-0.172897485	0.000607963	-0.438922524	-0.119581249	0.04255987	-0.060526643	-0.192165585	-0.290229842	-0.38397457	-0.255335957	0.786212867	0.413741594	0.215829357	0.379137716	0.827292972	0.919083645	0.825542999	0.74760435	0.885923897	0.087659865	0.333792969	0.591019479	0.998503842	0.153440412	0.711257149	0.895515361	0.851772896	0.549616619	0.360138022	0.217852447	0.423150274	0.002425515	0.18122056	854332	YOR161C	S000005687	Protein of unknown function; has similarity to Torpedo californica tCTL1p, which is postulated to be a choline transporter, neither null mutation nor overexpression affects choline transport	0.741792531	2.615196038
854334	YOR163W	DDP1	Polyphosphate phosphatase; hydrolyzes diphosphorylated inositol polyphosphates and diadenosine polyphosphates; high specificity for diadenosine hexa- and pentaphosphates; contains endopolyphosphatase activity with a high affinity for polyphosphates, an activity also observed for its human DIPP homologs; possesses mRNA decapping activity; nudix hydrolase family member; protein abundance increases in response to DNA replication stress	-0.608025543	-0.485338169	-0.23811594	0.252926039	0.455800911	0.937391858	0.341805488	turquoise	-0.344706287	-0.060766447	0.199876491	0.29046328	0.351817869	0.144461442	0.218761593	-0.444163762	-0.054977409	0.110408659	0.234104007	-0.204732246	0.157488392	0.313971569	0.240294952	0.088020651	-0.039985208	-0.169515012	-0.022847131	0.894510544	0.143787047	0.272517631	0.851191389	0.533393543	0.359734113	0.262083541	0.654197713	0.494547263	0.148022827	0.865247798	0.73265922	0.463960239	0.523283308	0.624965128	0.320297361	0.451874961	0.785608788	0.901808366	0.598409624	0.943813752	8.60E-05	0.655723698	854334	YOR163W	S000005689	Polyphosphate phosphatase; hydrolyzes diphosphorylated inositol polyphosphates and diadenosine polyphosphates; high specificity for diadenosine hexa- and pentaphosphates; contains endopolyphosphatase activity with a high affinity for polyphosphates, an activity also observed for its human DIPP homologs; possesses mRNA decapping activity; nudix hydrolase family member; protein abundance increases in response to DNA replication stress	0.18327912	4.065630612
854335	YOR164C	GET4	Protein involved in inserting tail-anchored proteins into ER membranes; forms a complex with Mdy2p; highly conserved across species and homologous to human gene C7orf20	-0.436300037	-0.763094712	-0.408815263	0.481626568	0.148428582	0.94394773	0.192302305	turquoise	-0.708784606	0.048044138	0.113772181	0.30363044	0.282923285	0.198557489	0.255314908	-0.55184419	-0.152393629	0.059766834	0.320920796	-0.333680978	0.12373129	0.342139877	0.187203947	0.083368014	-0.165495248	-0.478801673	-0.259095483	0.956063551	0.155731827	0.009863936	0.882129507	0.724790055	0.337341266	0.372900691	0.536154098	0.423189832	0.062858184	0.636341625	0.853615828	0.30911551	0.289157787	0.701635537	0.27634077	0.560162101	0.796725917	0.607237587	0.115306607	0.416114329	1.20E-06	0.628879174	854335	YOR164C	S000005690	Protein involved in inserting tail-anchored proteins into ER membranes; forms a complex with Mdy2p; highly conserved across species and homologous to human gene C7orf20	0.201432787	5.92169569
854336	YOR165W	SEY1	Dynamin-like GTPase that mediates homotypic ER fusion; has a role in ER morphology; interacts physically and genetically with Yop1p and Rtn1p; functional ortholog of the human atlastin ATL1, defects in which cause a form of the human disease hereditary spastic paraplegia; homolog of Arabidopsis RHD3	-0.211026089	-0.543136723	-0.166213589	0.628869419	0.356312202	0.938406001	0.262743195	turquoise	-0.630580617	-0.167814019	-0.055746436	0.115364574	0.098804996	-0.012833913	0.012302772	-0.592459363	-0.336343136	-0.134239743	0.131928244	-0.488847465	-0.074358791	0.122309838	-0.036861358	-0.147674113	-0.28262511	-0.567145275	-0.3427233	0.846197297	0.376919292	0.027925642	0.602139268	0.863378365	0.721073012	0.759984418	0.968423477	0.969729755	0.042365144	0.285088391	0.677454231	0.682750258	0.10679875	0.818350043	0.704926636	0.909450644	0.646945003	0.373426461	0.054470378	0.275468971	0.000520438	0.227142276	854336	YOR165W	S000005691	Dynamin-like GTPase that mediates homotypic ER fusion; has a role in ER morphology; interacts physically and genetically with Yop1p and Rtn1p; functional ortholog of the human atlastin ATL1, defects in which cause a form of the human disease hereditary spastic paraplegia; homolog of Arabidopsis RHD3	0.643702026	3.283630826
854338	YOR167C	RPS28A	Protein component of the small (40S) ribosomal subunit; has an extraribosomal function in regulation of RPS28B, in which Rps28Ap binds to a decapping complex via Edc3p, which then binds to RPS28B mRNA leading to its decapping and degradation; homologous to mammalian ribosomal protein S28, no bacterial homolog; RPS28A has a paralog, RPS28B, that arose from the whole genome duplication	0.576018932	0.338417498	0.119931589	-0.253366102	-0.566386125	-0.896798446	-0.353875516	turquoise	0.27151841	0.156548259	-0.150475512	-0.236485703	-0.283583192	-0.065782253	-0.126027331	0.428003967	0.086423002	-0.103204795	-0.163632625	0.166654415	-0.119339536	-0.229665617	-0.206785395	-0.0360996	0.020420362	0.095232623	-0.041675455	-0.823006364	-0.161173612	0.393283657	0.62705887	0.640643658	0.459293162	0.371738451	0.839044396	0.696329442	0.165128209	0.789422214	0.749591988	0.611344652	0.604686883	0.711818753	0.472716322	0.519033475	0.911315324	0.949774695	0.768449414	0.897676449	0.001007937	0.616782509	854338	YOR167C	S000005693	Protein component of the small (40S) ribosomal subunit; has an extraribosomal function in regulation of RPS28B, in which Rps28Ap binds to a decapping complex via Edc3p, which then binds to RPS28B mRNA leading to its decapping and degradation; homologous to mammalian ribosomal protein S28, no bacterial homolog; RPS28A has a paralog, RPS28B, that arose from the whole genome duplication	0.209867951	2.996566557
854345	YOR174W	MED4	Subunit of the RNA polymerase II mediator complex; associates with core polymerase subunits to form the RNA polymerase II holoenzyme; essential for transcriptional regulation	-0.217879386	-0.308853924	-0.094170844	0.376237193	0.609961313	0.918615341	0.19381427	turquoise	-0.363797573	-0.405271456	-0.206103523	-0.158162503	-0.04836434	-0.238058399	-0.168771455	-0.591907645	-0.514403766	-0.38025175	-0.184676548	-0.618084488	-0.335467809	-0.087824496	-0.240375497	-0.365515455	-0.515985889	-0.517029274	-0.448870619	0.695483696	0.590134874	0.245040101	0.191223381	0.520443225	0.623465398	0.881348807	0.456223541	0.600038884	0.042606496	0.087065592	0.222725294	0.565565289	0.032190407	0.286422812	0.786076759	0.451718725	0.242651071	0.085931928	0.085189794	0.143263511	0.012028069	0.043388594	854345	YOR174W	S000005700	Subunit of the RNA polymerase II mediator complex; associates with core polymerase subunits to form the RNA polymerase II holoenzyme; essential for transcriptional regulation	1.362624418	1.919804091
854346	YOR175C	ALE1	Broad-specificity lysophospholipid acyltransferase; part of MBOAT family of membrane-bound O-acyltransferases; key component of Lands cycle; may have role in fatty acid exchange at sn-2 position of mature glycerophospholipids	-0.446215438	-0.783607641	-0.328045275	0.529773997	0.031759776	0.856909604	0.258880039	turquoise	-0.625281716	0.238751428	0.307859796	0.460537745	0.45922547	0.381096206	0.421274608	-0.33309124	0.036315707	0.2254375	0.481896183	-0.19488532	0.313602856	0.502693906	0.337294679	0.243537823	0.061913426	-0.331382404	-0.088676152	0.938182744	0.003951415	0.029680909	0.45487396	0.330312434	0.13189494	0.133143334	0.22161428	0.172604004	0.290063688	0.91078628	0.481128001	0.112639763	0.54387128	0.320896772	0.09577203	0.283641792	0.445604969	0.848410989	0.292697691	0.78404542	6.41E-06	0.990276017	854346	YOR175C	S000005701	Broad-specificity lysophospholipid acyltransferase; part of MBOAT family of membrane-bound O-acyltransferases; key component of Lands cycle; may have role in fatty acid exchange at sn-2 position of mature glycerophospholipids	0.004243739	5.193479777
854347	YOR176W	HEM15	Ferrochelatase; a mitochondrial inner membrane protein, catalyzes insertion of ferrous iron into protoporphyrin IX, the eighth and final step in the heme biosynthetic pathway; human homolog FECH can complement yeast mutant and allow growth of haploid null after sporulation of a heterozygous diploid	-0.351678997	-0.7230057	-0.23274549	0.578486396	0.17625781	0.93609278	0.253975753	turquoise	-0.676816878	0.001415994	0.075586339	0.224584685	0.241639819	0.160725929	0.228355002	-0.498625547	-0.197147069	-0.00290561	0.246046935	-0.405688309	0.068690767	0.288986765	0.124567589	0.021984384	-0.187711717	-0.494494072	-0.312400782	0.915496744	0.206642822	0.015634322	0.996515337	0.815396475	0.482832894	0.44926963	0.61777443	0.475316431	0.098928767	0.539112651	0.992849556	0.440782457	0.19072329	0.832015301	0.362292894	0.699701441	0.945932654	0.559079112	0.102205014	0.322855234	2.94E-05	0.519328102	854347	YOR176W	S000005702	Ferrochelatase; a mitochondrial inner membrane protein, catalyzes insertion of ferrous iron into protoporphyrin IX, the eighth and final step in the heme biosynthetic pathway; human homolog FECH can complement yeast mutant and allow growth of haploid null after sporulation of a heterozygous diploid	0.284558176	4.531550858
854350	YOR178C	GAC1	Regulatory subunit for Glc7p type-1 protein phosphatase (PP1); tethers Glc7p to Gsy2p glycogen synthase, binds Hsf1p heat shock transcription factor, required for induction of some HSF-regulated genes under heat shock; GAC1 has a paralog, PIG1, that arose from the whole genome duplication	0.222554787	-0.650644223	-0.171272702	0.817020394	-0.2482462	0.470481369	-0.306619989	turquoise	-0.886004077	0.043324591	-0.240766907	-0.062063681	-0.158599783	0.038081735	0.072076093	-0.282657329	-0.350999529	-0.184743599	0.072468536	-0.471640301	-0.135210417	0.032323283	-0.156818328	-0.140149078	-0.339827995	-0.722392028	-0.598289708	0.417729089	0.187663269	0.000124838	0.893647273	0.450959855	0.848046872	0.622493261	0.906464208	0.823848116	0.373369632	0.263272223	0.565421673	0.822902361	0.121637109	0.675234231	0.920565129	0.626457147	0.663976237	0.279810889	0.007964567	0.039873559	0.176626802	0.559182408	854350	YOR178C	S000005704	Regulatory subunit for Glc7p type-1 protein phosphatase (PP1); tethers Glc7p to Gsy2p glycogen synthase, binds Hsf1p heat shock transcription factor, required for induction of some HSF-regulated genes under heat shock; GAC1 has a paralog, PIG1, that arose from the whole genome duplication	0.2524465	0.752943394
854352	YOR180C	DCI1	Peroxisomal protein; identification as a delta(3,5)-delta(2,4)-dienoyl-CoA isomerase involved in fatty acid metabolism is disputed; DCI1 has a paralog, ECI1, that arose from the whole genome duplication	-0.109283584	-0.493558599	-0.012389474	0.726109503	0.301676593	0.820373431	-0.121065911	turquoise	-0.655295499	-0.24222981	-0.230639012	-0.125146082	-0.102380209	-0.081417403	-0.012535549	-0.368471412	-0.458123968	-0.243061875	-0.091000869	-0.543560635	-0.228253511	-0.009500894	-0.137748779	-0.236130122	-0.401734055	-0.530306651	-0.492746021	0.642419394	0.380204082	0.020714496	0.448128941	0.470789488	0.698364523	0.751536827	0.801397216	0.96915726	0.238572602	0.134197122	0.446522578	0.778506918	0.067753566	0.475518054	0.976621707	0.669440075	0.459988535	0.195499719	0.076122913	0.103612752	0.02427647	0.222788108	854352	YOR180C	S000005706	Peroxisomal protein; identification as a delta(3,5)-delta(2,4)-dienoyl-CoA isomerase involved in fatty acid metabolism is disputed; DCI1 has a paralog, ECI1, that arose from the whole genome duplication	0.652107994	1.614814463
854353	YOR181W	LAS17	Actin assembly factor; C-terminal WCA domain activates Arp2/3 complex-mediated nucleation of branched actin filaments, polyproline domain nucleates actin filaments independent of Arp2/3; mutants are defective in endocytosis, bud site selection, cytokinesis; human homolog WAS (Wiskott-Aldrich Syndrome) implicated in severe immunodeficiency; human WAS complements yeast null mutant, but only in presence of WIPF1, which mediates localization of WAS to cortical patches	-0.379946536	-0.524563242	-0.29045258	0.384442494	0.450578125	0.982136701	0.190573859	turquoise	-0.539896064	-0.247262103	-0.105064935	0.031789066	0.069289843	-0.081421354	-0.002410775	-0.654005121	-0.343539	-0.190435162	0.016238958	-0.503558385	-0.13950886	0.081419151	-0.050218477	-0.171183951	-0.386552291	-0.510415582	-0.387298142	0.846874399	0.397397958	0.070000815	0.438455984	0.745209661	0.921874407	0.830568883	0.801387748	0.99406728	0.021053091	0.27425273	0.553285104	0.960050987	0.095110086	0.665432119	0.801393028	0.876830081	0.594758859	0.214516475	0.089968127	0.213557034	0.000509693	0.200821227	854353	YOR181W	S000005707	Actin assembly factor; C-terminal WCA domain activates Arp2/3 complex-mediated nucleation of branched actin filaments, polyproline domain nucleates actin filaments independent of Arp2/3; mutants are defective in endocytosis, bud site selection, cytokinesis; human homolog WAS (Wiskott-Aldrich Syndrome) implicated in severe immunodeficiency; human WAS complements yeast null mutant, but only in presence of WIPF1, which mediates localization of WAS to cortical patches	0.697190384	3.292691377
854354	YOR182C	RPS30B	Protein component of the small (40S) ribosomal subunit; homologous to mammalian ribosomal protein S30, no bacterial homolog; RPS30B has a paralog, RPS30A, that arose from the whole genome duplication; protein abundance increases in response to DNA replication stress	0.407459474	0.231675641	0.145400135	-0.196675243	-0.673846148	-0.899356743	-0.264674038	turquoise	0.252871855	0.395802746	0.108289	0.040634656	-0.036888748	0.194561778	0.128263367	0.584739242	0.38204973	0.224695843	0.110924244	0.415410008	0.213813966	0.029782422	0.090511338	0.245877549	0.377239451	0.301302729	0.226415616	-0.739768082	-0.462443066	0.427793353	0.202801056	0.73763051	0.90022048	0.909383605	0.544553431	0.691173998	0.045831484	0.220363787	0.482610519	0.731451422	0.179289517	0.504599592	0.926793931	0.779672421	0.441107222	0.226715663	0.341243881	0.479176012	0.005953785	0.130095957	854354	YOR182C	S000005708	Protein component of the small (40S) ribosomal subunit; homologous to mammalian ribosomal protein S30, no bacterial homolog; RPS30B has a paralog, RPS30A, that arose from the whole genome duplication; protein abundance increases in response to DNA replication stress	0.8857362	2.225206853
854355	YOR183W	FYV12	Protein of unknown function; required for survival upon exposure to K1 killer toxin	-0.131918265	-0.176079105	0.229597083	0.375785399	0.142067686	0.351980283	0.542704488	turquoise	-0.032313534	0.146161994	0.370590658	0.374773029	0.420600071	0.28230059	0.207342461	0.01675067	0.07935659	0.214034095	0.352647188	-0.007179859	0.257753614	0.333307855	0.247590722	0.165814521	0.276967237	0.038498657	0.247501938	0.441890887	0.034760275	0.920589021	0.650355195	0.235673762	0.230014574	0.17336487	0.373999123	0.517882989	0.958793066	0.806338915	0.504150433	0.260882095	0.982332031	0.418618942	0.289730757	0.437827856	0.606534636	0.383475771	0.905444193	0.437997516	0.150356877	0.9145948	854355	YOR183W	S000005709	Protein of unknown function; required for survival upon exposure to K1 killer toxin	0.038771272	0.822876703
854356	YOR184W	SER1	3-phosphoserine aminotransferase; catalyzes the formation of phosphoserine from 3-phosphohydroxypyruvate, required for serine and glycine biosynthesis; regulated by the general control of amino acid biosynthesis mediated by Gcn4p; protein abundance increases in response to DNA replication stress	-0.611139296	-0.598096981	-0.345825977	0.222524411	0.332600556	0.933177629	0.399728493	turquoise	-0.453075023	-0.000393076	0.231328273	0.363556856	0.399695923	0.196054319	0.248549199	-0.551306415	-0.076023709	0.144712047	0.320323534	-0.199581169	0.182430426	0.375997794	0.278002003	0.129661277	-0.056360414	-0.24973276	-0.040516013	0.948879272	0.120049856	0.139096552	0.999032664	0.469427302	0.245375965	0.1979901	0.541409561	0.435998291	0.06316832	0.814344663	0.653630966	0.310067923	0.534011101	0.570384719	0.228372854	0.381627551	0.687957042	0.861886304	0.433744206	0.900510534	2.52E-06	0.710168746	854356	YOR184W	S000005710	3-phosphoserine aminotransferase; catalyzes the formation of phosphoserine from 3-phosphohydroxypyruvate, required for serine and glycine biosynthesis; regulated by the general control of amino acid biosynthesis mediated by Gcn4p; protein abundance increases in response to DNA replication stress	0.148638445	5.598131102
854357	YOR185C	GSP2	GTP binding protein (mammalian Ranp homolog); involved in the maintenance of nuclear organization, RNA processing and transport; interacts with Kap121p, Kap123p and Pdr6p (karyophilin betas); not required for viability; protein abundance increases in response to DNA replication stress; GSP2 has a paralog, GSP1, that arose from the whole genome duplication	-0.445940533	-0.225255788	-0.047985877	0.284379091	0.637540266	0.858249368	0.250819798	turquoise	-0.197927338	-0.294124854	-0.02783726	0.029115763	0.092391011	-0.096865349	-0.009534503	-0.400824812	-0.172173029	-0.099915901	-0.038315267	-0.316070491	-0.058749758	0.041928969	0.016660685	-0.121402466	-0.183497901	-0.166411074	-0.128784218	0.707522536	0.3082133	0.537475079	0.353429997	0.931564975	0.928428853	0.775199483	0.764577614	0.976539028	0.196608323	0.592599322	0.757356923	0.905892846	0.316896911	0.856083814	0.897056915	0.959014266	0.707029917	0.568092222	0.60522201	0.689974832	0.010055763	0.329728576	854357	YOR185C	S000005711	GTP binding protein (mammalian Ranp homolog); involved in the maintenance of nuclear organization, RNA processing and transport; interacts with Kap121p, Kap123p and Pdr6p (karyophilin betas); not required for viability; protein abundance increases in response to DNA replication stress; GSP2 has a paralog, GSP1, that arose from the whole genome duplication	0.481843413	1.997584956
854359	YOR187W	TUF1	Mitochondrial translation elongation factor Tu (EF-Tu); involved in fundamental pathway of mtDNA homeostasis; comprises both GTPase and guanine nucleotide exchange factor activities, while these activities are found in separate proteins in S. pombe and humans; rare mutations in human mitochondrial elongation factor Tu (EFTu) associated with severe lactic acidosis, rapidly progressive fatal encephalopathy, severe infantile macrocystic leukodystrophy with micropolygyria	-0.441433551	-0.656086392	-0.307466484	0.453571484	0.274865536	0.960502788	0.302483706	turquoise	-0.566532382	0.013091589	0.157591797	0.296196096	0.324490637	0.172735132	0.231465712	-0.504021262	-0.13680246	0.049944757	0.292009065	-0.324505723	0.125916824	0.327636686	0.17235956	0.051720766	-0.125024347	-0.403306901	-0.184871149	0.948671497	0.196425671	0.054790401	0.967789778	0.624734991	0.349890135	0.303456879	0.591373385	0.469155903	0.094756921	0.671598263	0.877496957	0.357065546	0.30343309	0.696584538	0.298518338	0.592192393	0.873171314	0.698645792	0.193591115	0.565148515	2.57E-06	0.540628536	854359	YOR187W	S000005713	Mitochondrial translation elongation factor Tu (EF-Tu); involved in fundamental pathway of mtDNA homeostasis; comprises both GTPase and guanine nucleotide exchange factor activities, while these activities are found in separate proteins in S. pombe and humans; rare mutations in human mitochondrial elongation factor Tu (EFTu) associated with severe lactic acidosis, rapidly progressive fatal encephalopathy, severe infantile macrocystic leukodystrophy with micropolygyria	0.267101035	5.589476651
854361	YOR189W	IES4	Component of the INO80 chromatiin remodeling complex; target of the Mec1p/Tel1p DNA damage signaling pathway; proposed to link chromatin remodeling to replication checkpoint responses	-0.406591129	-0.357881923	-0.121936122	0.365692793	0.591766683	0.952147544	0.288427822	turquoise	-0.381080499	-0.247977961	-0.001191678	0.080442965	0.166220299	-0.06889414	-0.005970291	-0.524212743	-0.280013505	-0.062226459	0.030716587	-0.33978743	-0.044487171	0.10725468	0.021662981	-0.151955095	-0.203570194	-0.293954966	-0.139435552	0.807165737	0.326291642	0.221634915	0.437088238	0.997067361	0.803733036	0.605641665	0.83152422	0.985308186	0.080198106	0.378047939	0.847652438	0.924503414	0.279871998	0.890808237	0.740059695	0.946722101	0.637324284	0.52569528	0.353721187	0.665598893	0.001503976	0.300624185	854361	YOR189W	S000005715	Component of the INO80 chromatiin remodeling complex; target of the Mec1p/Tel1p DNA damage signaling pathway; proposed to link chromatin remodeling to replication checkpoint responses	0.521976084	2.822758995
854362	YOR190W	SPR1	Sporulation-specific exo-1,3-beta-glucanase; contributes to ascospore thermoresistance; SPR1 has a paralog, EXG1, that arose from the whole genome duplication	0.122501107	-0.112851953	0.214352706	0.588133318	0.584234465	0.726908966	0.198692654	turquoise	-0.438307932	-0.605675643	-0.540513232	-0.444611014	-0.419069273	-0.515463598	-0.422269758	-0.627650314	-0.568187092	-0.509271942	-0.438168244	-0.683563957	-0.484688483	-0.422797683	-0.47790837	-0.565310128	-0.570219726	-0.611736339	-0.600221684	0.431386935	0.593580138	0.154083853	0.036869039	0.069618805	0.147566289	0.175099379	0.086305061	0.171485325	0.028886771	0.053929394	0.090812348	0.154230337	0.014249903	0.11026866	0.170893724	0.116084133	0.055432521	0.052884753	0.034527163	0.039071428	0.161448609	0.041877843	854362	YOR190W	S000005716	Sporulation-specific exo-1,3-beta-glucanase; contributes to ascospore thermoresistance; SPR1 has a paralog, EXG1, that arose from the whole genome duplication	1.378015694	0.791965693
854364	YOR192C	THI72	Transporter of thiamine or related compound; contributes to uptake of 5-aminoimidazole-4-carboxamide-1-beta-D-ribofuranoside (acadesine); shares sequence similarity with Thi7p	-0.291969316	-0.591884717	-0.297770312	0.533309424	0.317622429	0.933016	0.086136588	turquoise	-0.645246757	-0.194540446	-0.118472343	0.067251518	0.015231195	-0.016921923	0.034959504	-0.609626368	-0.353763716	-0.216703941	0.088011935	-0.549225955	-0.147133006	0.098132442	-0.052357401	-0.127776468	-0.40730313	-0.60523958	-0.473913579	0.834858483	0.400082071	0.023458884	0.54459842	0.713834703	0.835492197	0.962528572	0.9583721	0.914106888	0.035330021	0.259269629	0.498716922	0.785629582	0.064378106	0.648164617	0.761576266	0.871621496	0.692295584	0.18879366	0.03704179	0.119603445	0.000727943	0.19751678	854364	YOR192C	S000005718	Transporter of thiamine or related compound; contributes to uptake of 5-aminoimidazole-4-carboxamide-1-beta-D-ribofuranoside (acadesine); shares sequence similarity with Thi7p	0.704396002	3.137902577
854368	YOR193W	PEX27	Peripheral peroxisomal membrane protein; involved in controlling peroxisome size and number, interacts with Pex25p; PEX27 has a paralog, PEX25, that arose from the whole genome duplication	-0.318980947	-0.349919317	-0.155271925	0.310862676	0.549116377	0.915823296	0.423821871	turquoise	-0.309179329	-0.318090934	-0.084339417	0.012441092	0.072673123	-0.143566988	-0.088923206	-0.633103434	-0.327824255	-0.267113841	-0.028789182	-0.530746557	-0.189005525	0.013671635	-0.113005212	-0.222373672	-0.384785231	-0.449704992	-0.333378855	0.798379749	0.50346928	0.328135922	0.313642487	0.794401886	0.969389567	0.822409406	0.656221898	0.783456387	0.027116844	0.298225333	0.401304124	0.929229859	0.075834331	0.556323506	0.966363344	0.726582305	0.487265817	0.216799971	0.142430255	0.289621679	0.001849783	0.095178172	854368	YOR193W	S000005719	Peripheral peroxisomal membrane protein; involved in controlling peroxisome size and number, interacts with Pex25p; PEX27 has a paralog, PEX25, that arose from the whole genome duplication	1.021462641	2.732879268
854370	YOR195W	SLK19	Kinetochore-associated protein; required for chromosome segregation and kinetochore clustering; required for normal segregation of chromosomes in meiosis and mitosis; component of the FEAR regulatory network, which promotes Cdc14p release from the nucleolus during anaphase; potential Cdc28p substrate	0.620641066	0.679226649	0.849461305	0.158846304	0.098683858	-0.589442387	-0.060398458	turquoise	0.371010012	-0.273706384	-0.309353748	-0.475424178	-0.445685356	-0.343472089	-0.371594028	0.414428796	-0.131223577	-0.188682079	-0.457479784	0.037355508	-0.262027521	-0.477252933	-0.354044554	-0.316993953	0.066437849	0.201201514	0.031077644	-0.769663907	0.029287733	0.235102635	0.389330076	0.327848812	0.118264506	0.146473338	0.274352382	0.234308625	0.180423622	0.684367393	0.557011873	0.134815903	0.908241257	0.410667624	0.116656814	0.258864964	0.315407145	0.837459038	0.530626488	0.923618264	0.003416927	0.928007088	854370	YOR195W	S000005721	Kinetochore-associated protein; required for chromosome segregation and kinetochore clustering; required for normal segregation of chromosomes in meiosis and mitosis; component of the FEAR regulatory network, which promotes Cdc14p release from the nucleolus during anaphase; potential Cdc28p substrate	0.032448707	2.46636425
854372	YOR197W	MCA1	Ca2+-dependent cysteine protease; may cleave specific substrates during the stress response; regulates apoptosis upon H2O2 treatment; required for clearance of insoluble protein aggregates during normal growth; implicated in cell cycle dynamics and lifespan extension; undergoes autocatalytic processing; similar to mammalian metacaspases, but exists as a monomer due to an extra pair of anti-parallel beta-strands that block potential dimerization	-0.28174992	-0.374616638	-0.181745931	0.362597683	0.56415768	0.935273495	0.118667329	turquoise	-0.508435824	-0.431414058	-0.283605978	-0.165480633	-0.114233273	-0.26510615	-0.181263445	-0.701316795	-0.507126989	-0.322965102	-0.189713365	-0.569158908	-0.317058907	-0.107579494	-0.20292312	-0.338495504	-0.523260089	-0.531926693	-0.465514857	0.719797794	0.50329114	0.091432931	0.16141932	0.371698355	0.607269773	0.723713186	0.404987166	0.572895145	0.011039677	0.092410104	0.305867914	0.554818283	0.05342816	0.315302506	0.739296606	0.527040424	0.281822193	0.080848333	0.075063854	0.127229404	0.00830354	0.09531439	854372	YOR197W	S000005723	Ca2+-dependent cysteine protease; may cleave specific substrates during the stress response; regulates apoptosis upon H2O2 treatment; required for clearance of insoluble protein aggregates during normal growth; implicated in cell cycle dynamics and lifespan extension; undergoes autocatalytic processing; similar to mammalian metacaspases, but exists as a monomer due to an extra pair of anti-parallel beta-strands that block potential dimerization	1.020841527	2.080736712
854373	YOR198C	BFR1	Component of mRNP complexes associated with polyribosomes; involved in localization of mRNAs to P bodies; implicated in secretion and nuclear segregation; multicopy suppressor of BFA (Brefeldin A) sensitivity	-0.208511398	-0.47049523	-0.076166841	0.515233601	0.464242433	0.959797382	0.329959082	turquoise	-0.556733346	-0.318177564	-0.164118228	-0.057203766	0.00374788	-0.155251962	-0.079474224	-0.668372062	-0.461116301	-0.275677146	-0.058758846	-0.589958215	-0.227144196	-0.007321116	-0.158681565	-0.282885936	-0.436077564	-0.593723236	-0.453540287	0.805114766	0.479573784	0.060086882	0.313503363	0.610272905	0.859837505	0.990776873	0.629949959	0.80605666	0.017503592	0.131346973	0.385786469	0.856061758	0.043467085	0.477724378	0.981984479	0.622311508	0.372966527	0.156433358	0.041815913	0.138640302	0.00157984	0.114637342	854373	YOR198C	S000005724	Component of mRNP complexes associated with polyribosomes; involved in localization of mRNAs to P bodies; implicated in secretion and nuclear segregation; multicopy suppressor of BFA (Brefeldin A) sensitivity	0.940673893	2.801386876
854386	YOR211C	MGM1	Mitochondrial GTPase, present in complex with Ugo1p and Fzo1p; required for mitochondrial morphology, fusion, and genome maintenance; promotes membrane bending; exists as long and short form with different distributions; ratio of long to short forms is regulated by Psd1p; homolog of human OPA1 involved in autosomal dominant optic atrophy	-0.408983198	-0.327402629	-0.230441428	0.278186913	0.518406298	0.855212409	0.406805296	turquoise	-0.301587843	-0.127522515	0.12621423	0.256334784	0.260940128	0.021480912	0.035094833	-0.533056944	-0.104980695	0.035231689	0.211413951	-0.232945058	0.093376015	0.194258759	0.106002466	-0.02863441	-0.058115195	-0.259034195	-0.01063157	0.789192181	0.248089414	0.340764562	0.692880798	0.695898069	0.42127529	0.412683453	0.947169327	0.913775483	0.074330987	0.745407976	0.91344035	0.509508163	0.466239262	0.772858027	0.545192636	0.743003538	0.929609488	0.857624215	0.416228562	0.973840314	0.002273388	0.436875477	854386	YOR211C	S000005737	Mitochondrial GTPase, present in complex with Ugo1p and Fzo1p; required for mitochondrial morphology, fusion, and genome maintenance; promotes membrane bending; exists as long and short form with different distributions; ratio of long to short forms is regulated by Psd1p; homolog of human OPA1 involved in autosomal dominant optic atrophy	0.359642333	2.643326487
854390	YOR215C	AIM41	Protein of unknown function; the authentic protein is detected in highly purified mitochondria in high-throughput studies; null mutant displays reduced frequency of mitochondrial genome loss	-0.516647232	-0.621155885	-0.375512086	0.337732371	0.348476204	0.981713682	0.230791789	turquoise	-0.544333836	-0.092804223	0.066006156	0.217226495	0.235423091	0.089442898	0.164125652	-0.586764955	-0.191486217	-0.020597337	0.195623432	-0.361001719	0.035656837	0.252456654	0.131895398	0.008288345	-0.233781121	-0.402282949	-0.245602662	0.938701966	0.247144596	0.067285849	0.774217025	0.838502895	0.497656524	0.461372677	0.782217663	0.610256525	0.044903238	0.551055673	0.949339903	0.542316394	0.248957765	0.912399336	0.428578156	0.682825609	0.97960477	0.464594655	0.194832342	0.441634512	6.15E-06	0.438680695	854390	YOR215C	S000005741	Protein of unknown function; the authentic protein is detected in highly purified mitochondria in high-throughput studies; null mutant displays reduced frequency of mitochondrial genome loss	0.357851477	5.211410838
854391	YOR216C	RUD3	Golgi matrix protein; involved in the structural organization of the cis-Golgi; interacts genetically with COG3 and USO1	-0.285364268	-0.802663995	-0.373550278	0.562807604	0.01907943	0.858866331	0.1273658	turquoise	-0.817699995	0.057804943	0.03852977	0.239654679	0.193409762	0.179866889	0.227432268	-0.566785069	-0.232754099	-0.001825763	0.294209956	-0.400761102	0.058406138	0.295794366	0.112189152	0.038239069	-0.232253244	-0.606419284	-0.382679416	0.863043774	0.168320437	0.001157334	0.858377518	0.905368079	0.453117841	0.546985223	0.575905213	0.477150979	0.054658301	0.466615275	0.995506931	0.353284181	0.196686146	0.856917897	0.35057523	0.728490653	0.906079269	0.467602169	0.036575765	0.219540325	0.000300166	0.601027961	854391	YOR216C	S000005742	Golgi matrix protein; involved in the structural organization of the cis-Golgi; interacts genetically with COG3 and USO1	0.221105323	3.52263888
854392	YOR217W	RFC1	Subunit of heteropentameric Replication factor C (RF-C); RF-C is a DNA binding protein and ATPase that acts as a clamp loader of the proliferating cell nuclear antigen (PCNA) processivity factor for DNA polymerases delta and epsilon	-0.288529011	-0.689318402	-0.441722458	0.447654179	0.142333591	0.864226035	0.221912737	turquoise	-0.725707414	-0.032105476	0.01599423	0.247125083	0.170577007	0.095871143	0.100940523	-0.696286445	-0.275184443	-0.055112084	0.279962496	-0.41351418	0.001196128	0.236580434	0.061066463	-0.018992675	-0.279672964	-0.617509851	-0.341534846	0.865537601	0.273108896	0.007546567	0.921098917	0.960652622	0.438718016	0.596085544	0.766934662	0.754935592	0.011888298	0.386670837	0.86492037	0.378138499	0.181484772	0.997056409	0.459107988	0.850463966	0.953282687	0.378652732	0.032397119	0.277246525	0.000275017	0.39040769	854392	YOR217W	S000005743	Subunit of heteropentameric Replication factor C (RF-C); RF-C is a DNA binding protein and ATPase that acts as a clamp loader of the proliferating cell nuclear antigen (PCNA) processivity factor for DNA polymerases delta and epsilon	0.408481637	3.560640752
854394	YOR219C	STE13	Dipeptidyl aminopeptidase; Golgi integral membrane protein that cleaves on the carboxyl side of repeating -X-Ala- sequences, required for maturation of alpha factor, transcription is induced by a-factor	-0.365210312	-0.302676588	-0.152553919	0.289025868	0.615320293	0.898421746	0.110161302	turquoise	-0.371342589	-0.3763985	-0.184267825	-0.104936259	-0.026620146	-0.204021886	-0.11927737	-0.571511384	-0.382214969	-0.225142787	-0.149674495	-0.454883177	-0.217537624	-0.043779458	-0.114345481	-0.260042525	-0.385584727	-0.365120754	-0.318342479	0.678790247	0.416490716	0.234650279	0.227837258	0.566441047	0.74551259	0.934551342	0.524757174	0.711963215	0.052228338	0.220147518	0.48171686	0.64244323	0.137328862	0.497025642	0.892536345	0.723451198	0.414351151	0.215765005	0.243198753	0.31323861	0.015219597	0.178045576	854394	YOR219C	S000005745	Dipeptidyl aminopeptidase; Golgi integral membrane protein that cleaves on the carboxyl side of repeating -X-Ala- sequences, required for maturation of alpha factor, transcription is induced by a-factor	0.749468814	1.817596861
854395	YOR220W	RCN2	Protein of unknown function; green fluorescent protein (GFP)-fusion protein localizes to the cytoplasm; phosphorylated in response to alpha factor; protein abundance increases in response to DNA replication stress	-0.265791616	-0.180418268	-0.085805684	0.231087328	0.64734285	0.800328032	0.016826981	turquoise	-0.297156111	-0.482414655	-0.309575624	-0.267593934	-0.164999103	-0.327231379	-0.235035429	-0.544858809	-0.483349796	-0.349196616	-0.314205975	-0.508375889	-0.360796655	-0.18539554	-0.24241167	-0.377583569	-0.50000658	-0.370758819	-0.3968129	0.530377939	0.495888067	0.348255855	0.112196972	0.32748378	0.400425922	0.608330569	0.299152027	0.462132423	0.06696956	0.111401249	0.265902053	0.31991661	0.091477526	0.249246548	0.564026054	0.447777611	0.226257662	0.097849491	0.235444641	0.201545966	0.076076096	0.101091599	854395	YOR220W	S000005746	Protein of unknown function; green fluorescent protein (GFP)-fusion protein localizes to the cytoplasm; phosphorylated in response to alpha factor; protein abundance increases in response to DNA replication stress	0.995284933	1.118751781
854397	YOR222W	ODC2	Mitochondrial inner membrane transporter; 2-oxodicarboxylate transporter, exports 2-oxoadipate and 2-oxoglutarate from the mitochondrial matrix to the cytosol for use in lysine and glutamate biosynthesis and in lysine catabolism; ODC2 has a paralog, ODC1, that arose from the whole genome duplication	-0.567682136	-0.704360247	-0.421124069	0.299282572	0.197869917	0.919934011	0.349818762	turquoise	-0.540108732	0.100159797	0.27333094	0.429275961	0.445539204	0.279314061	0.31129631	-0.520994218	-0.063054681	0.167271182	0.409597897	-0.209237542	0.220344799	0.446919234	0.306663005	0.177752688	-0.047368988	-0.313283835	-0.066996287	0.981822496	0.103961772	0.069869017	0.756780379	0.390007039	0.163738525	0.146621715	0.379290673	0.324660438	0.082409288	0.845646039	0.603331358	0.1860724	0.513977484	0.491349738	0.145224517	0.33229326	0.580473951	0.883775933	0.321415894	0.836109062	1.52E-08	0.747807789	854397	YOR222W	S000005748	Mitochondrial inner membrane transporter; 2-oxodicarboxylate transporter, exports 2-oxoadipate and 2-oxoglutarate from the mitochondrial matrix to the cytosol for use in lysine and glutamate biosynthesis and in lysine catabolism; ODC2 has a paralog, ODC1, that arose from the whole genome duplication	0.126210016	7.819281223
854398	YOR223W	DSC3	Subunit of the DSC ubiquitin ligase complex; protein of unknown function that localizes to the ER and vacuole lumen; overexpression affects endocytic protein trafficking; ortholog of fission yeast dsc3	-0.540662774	-0.702122291	-0.384738197	0.382031882	0.237330453	0.953911898	0.253535908	turquoise	-0.545668674	0.071928202	0.22026286	0.362316802	0.376523399	0.252600488	0.311959817	-0.473445358	-0.068713124	0.094423625	0.355272068	-0.290443482	0.177926284	0.403733338	0.250595277	0.142495262	-0.092127794	-0.359531054	-0.16469107	0.961685396	0.143209189	0.066483643	0.824204579	0.491514996	0.247110464	0.227670467	0.428306205	0.323575308	0.120020472	0.831961315	0.770369656	0.257100531	0.35976836	0.580098278	0.193075633	0.432105121	0.658650053	0.775825469	0.25103319	0.609009521	6.10E-07	0.657032208	854398	YOR223W	S000005749	Subunit of the DSC ubiquitin ligase complex; protein of unknown function that localizes to the ER and vacuole lumen; overexpression affects endocytic protein trafficking; ortholog of fission yeast dsc3	0.182413341	6.214864884
854402	YOR227W	HER1	Protein of unknown function; required for proliferation or remodeling of the ER that is caused by overexpression of Hmg2p; may interact with ribosomes, based on co-purification experiments; HER1 has a paralog, GIP3, that arose from the whole genome duplication	-0.467072787	-0.230888501	-0.094252316	0.248696812	0.692104167	0.911509125	0.292627272	turquoise	-0.256993429	-0.334638076	-0.041046517	0.038018975	0.102599137	-0.134630575	-0.062553082	-0.525931006	-0.243994183	-0.081022019	-0.036790271	-0.303582666	-0.072458794	0.036927341	0.0130031	-0.158219902	-0.203881091	-0.198605453	-0.10072186	0.747989939	0.326009874	0.420041136	0.287690994	0.899213661	0.906617762	0.75102034	0.676560086	0.84686108	0.079034346	0.44472597	0.802344811	0.909624637	0.33742112	0.822925834	0.909289146	0.968007396	0.623337761	0.525049511	0.536053609	0.755452156	0.0051483	0.30106638	854402	YOR227W	S000005753	Protein of unknown function; required for proliferation or remodeling of the ER that is caused by overexpression of Hmg2p; may interact with ribosomes, based on co-purification experiments; HER1 has a paralog, GIP3, that arose from the whole genome duplication	0.52133774	2.288336169
854403	YOR228C	MCP1	Mitochondrial protein of unknown function involved in lipid homeostasis; integral membrane protein that localizes to the mitochondrial outer membrane; involved in mitochondrial morphology; interacts genetically with MDM10, and other members of the ERMES complex; contains five predicted transmembrane domains	-0.545086476	-0.689523029	-0.4965423	0.305358777	0.215850261	0.929369648	0.200884447	turquoise	-0.554374605	0.044306933	0.160542731	0.332521106	0.326173322	0.196628525	0.260677051	-0.525810086	-0.071264625	0.073677468	0.319436259	-0.270950367	0.148377648	0.352144754	0.222083619	0.118681519	-0.14419161	-0.364813036	-0.175717537	0.958425546	0.150712844	0.061413052	0.891248304	0.618180507	0.290940998	0.300809827	0.540202095	0.41317189	0.079115864	0.825804372	0.819990293	0.311485801	0.394313415	0.645360479	0.261609595	0.487848719	0.713348282	0.654808129	0.243626245	0.584885287	9.12E-07	0.640110805	854403	YOR228C	S000005754	Mitochondrial protein of unknown function involved in lipid homeostasis; integral membrane protein that localizes to the mitochondrial outer membrane; involved in mitochondrial morphology; interacts genetically with MDM10, and other members of the ERMES complex; contains five predicted transmembrane domains	0.193744842	6.039949763
854405	YOR230W	WTM1	Transcriptional modulator; involved in regulation of meiosis, silencing, and expression of RNR genes; required for nuclear localization of the ribonucleotide reductase small subunit Rnr2p and Rnr4p; contains WD repeats	-0.455115844	-0.391549475	-0.202804089	0.30594489	0.571412717	0.962784358	0.30051834	turquoise	-0.354448375	-0.238228129	-0.001858379	0.093995085	0.15516473	-0.05799646	0.021100238	-0.558283944	-0.223111081	-0.10378491	0.046514394	-0.38581273	-0.046960254	0.113182959	0.020530999	-0.119299706	-0.239981514	-0.329613818	-0.205672303	0.829884598	0.340225304	0.258283734	0.455892841	0.995426667	0.771387321	0.630144681	0.857912497	0.948104446	0.059226004	0.485785316	0.748224553	0.88586056	0.215470398	0.884772881	0.726166835	0.94950288	0.71191131	0.452483196	0.295437947	0.521335614	0.000836933	0.279212769	854405	YOR230W	S000005756	Transcriptional modulator; involved in regulation of meiosis, silencing, and expression of RNR genes; required for nuclear localization of the ribonucleotide reductase small subunit Rnr2p and Rnr4p; contains WD repeats	0.554064724	3.07730914
854406	YOR231W	MKK1	MAPKK involved in the protein kinase C signaling pathway; involved in control of cell integrity; upon activation by Bck1p phosphorylates downstream target, Slt2p; functionally redundant with Mkk2p; MKK1 has a paralog, MKK2, that arose from the whole genome duplication	-0.332622463	-0.250575272	-0.149330963	0.288385022	0.69470551	0.935966477	0.20366628	turquoise	-0.389346686	-0.434008484	-0.190358946	-0.091671046	-0.024378081	-0.259367002	-0.20133038	-0.673270248	-0.464955065	-0.227179097	-0.145652403	-0.439876759	-0.243416719	-0.076680336	-0.144656507	-0.320664715	-0.401518094	-0.391760751	-0.264208894	0.722615295	0.471223314	0.210935246	0.158633239	0.553446912	0.776912004	0.940054577	0.415608443	0.530357703	0.016400509	0.127748692	0.477654892	0.651505837	0.152444789	0.445838367	0.812766099	0.653756555	0.309523666	0.195762683	0.207870867	0.406638623	0.007935885	0.12201259	854406	YOR231W	S000005757	MAPKK involved in the protein kinase C signaling pathway; involved in control of cell integrity; upon activation by Bck1p phosphorylates downstream target, Slt2p; functionally redundant with Mkk2p; MKK1 has a paralog, MKK2, that arose from the whole genome duplication	0.913595354	2.10040461
854407	YOR232W	MGE1	Mitochondrial matrix cochaperone; nucleotide release factor for Ssc1p in protein translocation and folding; also acts as cochaperone for Ssq1p in folding of Fe-S cluster proteins; acts as oxidative sensor to regulate mitochondrial Ssc1p; in presence of oxidative stress, dimeric Mge1p becomes a monomer and unable to regulate Ssc1p function; homolog of E. coli GrpE and human Mge1 (GRPEL1), which also responds to oxidative stress	-0.581618814	-0.770526715	-0.489134204	0.291613603	0.107662632	0.896842938	0.233722847	turquoise	-0.630603288	0.153245413	0.253166799	0.419269508	0.425692768	0.295647975	0.363709432	-0.504788742	-0.016767409	0.21713706	0.414646016	-0.157199671	0.26553835	0.457757452	0.332053042	0.210630415	-0.025904689	-0.317895386	-0.087241362	0.961273316	-0.000527143	0.027918297	0.6344345	0.427236286	0.174871883	0.167672272	0.350825056	0.24516305	0.094173295	0.958751918	0.49783794	0.18017217	0.625607859	0.404192879	0.134548958	0.291662365	0.511115204	0.936307185	0.313956655	0.787468337	6.43E-07	0.998702735	854407	YOR232W	S000005758	Mitochondrial matrix cochaperone; nucleotide release factor for Ssc1p in protein translocation and folding; also acts as cochaperone for Ssq1p in folding of Fe-S cluster proteins; acts as oxidative sensor to regulate mitochondrial Ssc1p; in presence of oxidative stress, dimeric Mge1p becomes a monomer and unable to regulate Ssc1p function; homolog of E. coli GrpE and human Mge1 (GRPEL1), which also responds to oxidative stress	0.000563761	6.191937728
854409	YOR234C	RPL33B	Ribosomal 60S subunit protein L33B; rpl33b null mutant exhibits normal growth while rpl33a rpl33b double null mutant is inviable; homologous to mammalian ribosomal protein L35A, no bacterial homolog; RPL33B has a paralog, RPL33A, that arose from the whole genome duplication	0.575294763	0.650661982	0.435212465	-0.262535684	-0.273873071	-0.93894709	-0.344042757	turquoise	0.476275765	-0.071502212	-0.259489891	-0.399906779	-0.424410285	-0.236481237	-0.287312166	0.519732083	0.038362265	-0.129940562	-0.374672053	0.225773737	-0.207388614	-0.409995753	-0.268924621	-0.147267913	0.05870513	0.308600591	0.075928283	-0.969485621	-0.131483797	0.117514057	0.825231511	0.415379579	0.197731558	0.169094569	0.459301892	0.365206504	0.083287594	0.905777866	0.687314902	0.230150241	0.480456576	0.517787722	0.185603091	0.397996866	0.647860472	0.856192135	0.32908956	0.814574124	1.98E-07	0.683770075	854409	YOR234C	S000005760	Ribosomal 60S subunit protein L33B; rpl33b null mutant exhibits normal growth while rpl33a rpl33b double null mutant is inviable; homologous to mammalian ribosomal protein L35A, no bacterial homolog; RPL33B has a paralog, RPL33A, that arose from the whole genome duplication	0.16508991	6.703443021
854411	YOR236W	DFR1	Dihydrofolate reductase involved in tetrahydrofolate biosynthesis; required for respiratory metabolism; mutation is functionally complemented by human DHFR	-0.353535918	-0.755749177	-0.448408023	0.475375968	0.123152993	0.919584169	0.154994727	turquoise	-0.742831232	-0.001407258	0.028190013	0.229127692	0.208562626	0.12538056	0.173157895	-0.61120206	-0.246760881	-0.026845591	0.253871066	-0.397354853	0.028746924	0.268099128	0.097408958	0.000574885	-0.274047555	-0.56179278	-0.34046976	0.926658917	0.235090827	0.00564335	0.996536835	0.930699593	0.473782706	0.515366917	0.697822863	0.590451992	0.034729213	0.439414867	0.933998121	0.425907556	0.200874568	0.929333508	0.399502853	0.763289607	0.998585245	0.388715432	0.057309682	0.278845122	1.48E-05	0.462023818	854411	YOR236W	S000005762	Dihydrofolate reductase involved in tetrahydrofolate biosynthesis; required for respiratory metabolism; mutation is functionally complemented by human DHFR	0.335335636	4.830852634
854412	YOR237W	HES1	Protein implicated in the regulation of ergosterol biosynthesis; one of a seven member gene family with a common essential function and non-essential unique functions; similar to human oxysterol binding protein (OSBP); SWAT-GFP and mCherry fusion proteins localize to the bud neck and vacuolar membrane; HES1 has a paralog, KES1, that arose from the whole genome duplication	0.510128728	0.282985437	0.482728413	0.292538284	-0.203780967	-0.48256814	-0.623140171	turquoise	0.0170498	-0.080473584	-0.34607111	-0.468676426	-0.442190552	-0.18296189	-0.141932182	0.531989942	-0.1291099	-0.15476656	-0.401973502	0.004188546	-0.223245557	-0.340509553	-0.269714947	-0.208393143	-0.04973255	0.08412498	-0.175139192	-0.631396056	-0.08196643	0.958057766	0.803659617	0.27049693	0.124322469	0.150047807	0.569242891	0.659927012	0.075022713	0.68922534	0.631033765	0.195208413	0.989692491	0.485515548	0.278785301	0.396557734	0.515716083	0.878014016	0.794914785	0.586141275	0.027662339	0.800081802	854412	YOR237W	S000005763	Protein implicated in the regulation of ergosterol biosynthesis; one of a seven member gene family with a common essential function and non-essential unique functions; similar to human oxysterol binding protein (OSBP); SWAT-GFP and mCherry fusion proteins localize to the bud neck and vacuolar membrane; HES1 has a paralog, KES1, that arose from the whole genome duplication	0.096865608	1.558111105
854414	YOR239W	ABP140	AdoMet-dependent tRNA methyltransferase and actin binding protein; C-terminal domain is responsible for 3-methylcytidine modification of residue 32 of the tRNA anticodon loop of tRNA-Thr and tRNA-Ser and contains an S-adenosylmethionine (AdoMet) binding motif; N-terminal actin binding sequence interacts with actin filaments and localizes to actin patches and cables; N- and C-terminal domains are encoded in separate ORFs that are translated into one protein via a +1 frameshift	0.417598725	-0.154704814	0.157892166	0.693459583	0.40301594	0.592235627	0.144713406	turquoise	-0.556532893	-0.515107957	-0.535077802	-0.415607795	-0.427285826	-0.478183901	-0.493130018	-0.6744038	-0.741684522	-0.597750222	-0.347956292	-0.791686697	-0.568330363	-0.402874041	-0.589729873	-0.635972936	-0.64995399	-0.858390424	-0.702083488	0.305658265	0.713930262	0.060198803	0.086559764	0.073032888	0.179061451	0.165916078	0.115843944	0.103302411	0.01615269	0.005758099	0.040099621	0.267720044	0.002151717	0.053855294	0.194115228	0.043568686	0.026217633	0.022142344	0.000351852	0.010914401	0.333961183	0.009109911	854414	YOR239W	S000005765	AdoMet-dependent tRNA methyltransferase and actin binding protein; C-terminal domain is responsible for 3-methylcytidine modification of residue 32 of the tRNA anticodon loop of tRNA-Thr and tRNA-Ser and contains an S-adenosylmethionine (AdoMet) binding motif; N-terminal actin binding sequence interacts with actin filaments and localizes to actin patches and cables; N- and C-terminal domains are encoded in separate ORFs that are translated into one protein via a +1 frameshift	2.040485881	0.476304009
854415	YOR241W	MET7	Folylpolyglutamate synthetase; catalyzes extension of the glutamate chains of the folate coenzymes, required for methionine synthesis and for maintenance of mitochondrial DNA; protein abundance increases in response to DNA replication stress	-0.351361493	-0.427522744	-0.265327459	0.35813218	0.550724123	0.983444388	0.234126405	turquoise	-0.519544163	-0.351500299	-0.170996332	-0.011855206	0.002278226	-0.177570023	-0.119899041	-0.745383108	-0.4138207	-0.227115773	-0.040289138	-0.508406619	-0.202342671	-0.002675524	-0.106014933	-0.244371366	-0.425290159	-0.517366218	-0.368173418	0.825922143	0.45808863	0.083418908	0.262544457	0.595168845	0.970830546	0.994393468	0.580869355	0.710518981	0.005394179	0.181128711	0.477780971	0.901065223	0.091454659	0.528248322	0.993415766	0.742974214	0.444000104	0.168117957	0.084951065	0.238981904	0.000932445	0.134231018	854415	YOR241W	S000005767	Folylpolyglutamate synthetase; catalyzes extension of the glutamate chains of the folate coenzymes, required for methionine synthesis and for maintenance of mitochondrial DNA; protein abundance increases in response to DNA replication stress	0.872147115	3.03037697
854416	YOR242C	SSP2	Sporulation specific protein that localizes to the spore wall; required for sporulation at a point after meiosis II and during spore wall formation; expression controlled by a tightly regulated middle-meiotic promoter that is activated by Ndt80p; translation of SSP2 mRNA is delayed, such that the mRNA is present as nuclear divisions are taking place but is not engaged by ribosomes until relatively late in meiotic development	0.852579036	0.563608867	0.594513643	0.271366166	0.047031671	-0.490204206	-0.332199692	turquoise	0.219117591	-0.420479322	-0.60263351	-0.733267185	-0.727365661	-0.540194142	-0.549794753	0.247857322	-0.444051431	-0.65543536	-0.662321463	-0.407282823	-0.643336596	-0.70080921	-0.718648571	-0.593732002	-0.451345719	-0.258104528	-0.49131375	-0.723836639	0.443346854	0.493827456	0.173501294	0.038086266	0.006655044	0.007343773	0.069816133	0.064045771	0.437318591	0.148137631	0.020678037	0.018940184	0.188817851	0.024009013	0.0111232	0.008457101	0.041812122	0.14080085	0.417963238	0.104775777	0.007780356	0.148859029	854416	YOR242C	S000005768	Sporulation specific protein that localizes to the spore wall; required for sporulation at a point after meiosis II and during spore wall formation; expression controlled by a tightly regulated middle-meiotic promoter that is activated by Ndt80p; translation of SSP2 mRNA is delayed, such that the mRNA is present as nuclear divisions are taking place but is not engaged by ribosomes until relatively late in meiotic development	0.827224817	2.109000505
854423	YOR249C	APC5	Subunit of the Anaphase-Promoting Complex/Cyclosome (APC/C); APC/C is a ubiquitin-protein ligase required for degradation of anaphase inhibitors, including mitotic cyclins, during the metaphase/anaphase transition; component of the platform domain of the APC/C, based on structural analysis; relative distribution to nuclear foci decreases upon DNA replication stress	-0.409176384	-0.679466521	-0.429810108	0.389651294	0.251271096	0.951916664	0.270395337	turquoise	-0.629732213	-0.02729052	0.081445957	0.262014688	0.257823016	0.113747558	0.153928463	-0.649053071	-0.21050071	-0.019284438	0.268276523	-0.388957803	0.05108322	0.28113366	0.107808746	0.001387073	-0.230078627	-0.52016886	-0.276045916	0.92749018	0.257784606	0.028201505	0.932906385	0.801328792	0.410691386	0.41848922	0.724847573	0.632906639	0.022390048	0.511381446	0.952565727	0.399178981	0.211431439	0.874723758	0.37606211	0.738758152	0.996586509	0.471898323	0.08298293	0.385125232	1.40E-05	0.418561012	854423	YOR249C	S000005775	Subunit of the Anaphase-Promoting Complex/Cyclosome (APC/C); APC/C is a ubiquitin-protein ligase required for degradation of anaphase inhibitors, including mitotic cyclins, during the metaphase/anaphase transition; component of the platform domain of the APC/C, based on structural analysis; relative distribution to nuclear foci decreases upon DNA replication stress	0.378241228	4.854986294
854424	YOR250C	CLP1	Component of the cleavage and polyadenylation factor I (CF I); CF 1, composed of the CF 1A complex (Rna14p, Rna15p, Clp1p, Pcf11p) and Hrp1, is involved in cleavage and polyadenylation of mRNA 3' ends; involved in both the endonucleolyitc cleavage and polyadenylation steps of mRNA 3'-end maturation and in gene looping which affects reinitiation of transcription	-0.244274081	-0.409238094	-0.138917869	0.438449388	0.546666945	0.96806273	0.304111045	turquoise	-0.464234323	-0.35789108	-0.178369152	-0.069460359	-0.0074152	-0.190332667	-0.129766644	-0.682901308	-0.45024471	-0.317983825	-0.08662899	-0.613290949	-0.259319752	-0.030797106	-0.182381663	-0.302029639	-0.465029694	-0.570934699	-0.446463311	0.78874339	0.541985069	0.128419319	0.253359463	0.579140315	0.830157273	0.981752995	0.553502708	0.687714756	0.014381706	0.141892927	0.313814547	0.788930301	0.033944036	0.415696456	0.92430601	0.570489532	0.340022555	0.127679383	0.052520697	0.145685161	0.002295824	0.068713572	854424	YOR250C	S000005776	Component of the cleavage and polyadenylation factor I (CF I); CF 1, composed of the CF 1A complex (Rna14p, Rna15p, Clp1p, Pcf11p) and Hrp1, is involved in cleavage and polyadenylation of mRNA 3' ends; involved in both the endonucleolyitc cleavage and polyadenylation steps of mRNA 3'-end maturation and in gene looping which affects reinitiation of transcription	1.162957473	2.639061416
854428	YOR254C	SEC63	Essential subunit of Sec63 complex; with Sec61 complex, Kar2p/BiP and Lhs1p forms a channel competent for SRP-dependent and post-translational SRP-independent protein targeting and import into the ER; other members are Sec62p, Sec66p, and Sec72p	-0.485884743	-0.185829703	-0.272900533	-0.120640519	0.511918164	0.683797557	0.587724107	turquoise	-0.146075781	-0.16975071	0.154471496	0.261867396	0.288256328	-0.040691256	-0.033336347	-0.654719274	-0.089723365	0.105497903	0.177174264	-0.058620394	0.099220549	0.160382708	0.144329725	-0.013601632	-0.027509038	-0.113184134	0.146579378	0.670385433	0.157504879	0.650549811	0.597893521	0.63169291	0.410964158	0.363562262	0.90008211	0.918082772	0.020865202	0.781549341	0.744190616	0.581726392	0.856397809	0.759001284	0.618535293	0.654495661	0.966535489	0.932370237	0.726164088	0.649413273	0.01704379	0.624928432	854428	YOR254C	S000005780	Essential subunit of Sec63 complex; with Sec61 complex, Kar2p/BiP and Lhs1p forms a channel competent for SRP-dependent and post-translational SRP-independent protein targeting and import into the ER; other members are Sec62p, Sec66p, and Sec72p	0.204169716	1.768433837
854432	YOR258W	HNT3	DNA 5' AMP hydrolase involved in DNA repair; member of the histidine triad (HIT) superfamily of nucleotide-binding proteins; homolog of Aprataxin, a Hint related protein that is mutated in individuals with ataxia with oculomotor apraxia; relative distribution to nuclear foci decreases upon DNA replication stress	-0.208302655	0.1869575	-0.102606072	-0.618275291	-0.266016822	-0.501979012	-0.357625938	turquoise	0.402987597	0.249167508	0.177889814	0.007909469	0.122267726	0.153685795	0.235946619	0.502928362	0.374392782	0.281174219	-0.036628067	0.503469412	0.219955437	0.102227743	0.240474366	0.264910291	0.280489638	0.584397267	0.346727329	-0.417478582	-0.468088592	0.193977649	0.434820018	0.580177194	0.980536915	0.70502421	0.633449294	0.460347589	0.095592199	0.230525703	0.375990307	0.910021664	0.095178071	0.492135246	0.751896571	0.451526978	0.405347369	0.37720318	0.045989513	0.269528441	0.176913228	0.124859636	854432	YOR258W	S000005784	DNA 5' AMP hydrolase involved in DNA repair; member of the histidine triad (HIT) superfamily of nucleotide-binding proteins; homolog of Aprataxin, a Hint related protein that is mutated in individuals with ataxia with oculomotor apraxia; relative distribution to nuclear foci decreases upon DNA replication stress	0.903577935	0.752239692
854433	YOR259C	RPT4	ATPase of the 19S regulatory particle of the 26S proteasome; one of six ATPases of the regulatory particle; involved in degradation of ubiquitinated substrates; contributes preferentially to ERAD; required for spindle pole body duplication; mainly nuclear localization	-0.620988973	-0.514514728	-0.392045645	0.143352405	0.429946316	0.939448939	0.322009729	turquoise	-0.42401175	-0.09934243	0.143563173	0.279508761	0.321055133	0.088695129	0.145976175	-0.604509195	-0.140820259	0.09581097	0.219447122	-0.197623805	0.10603005	0.283767877	0.215223785	0.048590815	-0.127828784	-0.232656317	-0.042174715	0.915814876	0.170572908	0.169538093	0.758712995	0.656230535	0.378944529	0.308901516	0.78400017	0.650774688	0.037332431	0.662451085	0.767077378	0.493161586	0.538111861	0.742938655	0.371413519	0.50172601	0.880796689	0.692175044	0.46680787	0.896456415	2.89E-05	0.59609451	854433	YOR259C	S000005785	ATPase of the 19S regulatory particle of the 26S proteasome; one of six ATPases of the regulatory particle; involved in degradation of ubiquitinated substrates; contributes preferentially to ERAD; required for spindle pole body duplication; mainly nuclear localization	0.224684878	4.539503421
854435	YOR261C	RPN8	Essential non-ATPase regulatory subunit of the 26S proteasome; has similarity to the human p40 proteasomal subunit and to another S. cerevisiae regulatory subunit, Rpn11p	-0.850990323	-0.668532379	-0.586308659	-0.091183297	0.027814499	0.679894256	0.23733689	turquoise	-0.377726277	0.335548847	0.519339326	0.657242198	0.660281812	0.500218866	0.536800831	-0.311020206	0.270669034	0.539604749	0.599033977	0.244867404	0.529800057	0.663632664	0.643318959	0.50042809	0.289089634	0.107151076	0.323285656	0.864386487	-0.310857659	0.226067889	0.286299124	0.083562202	0.020211225	0.019443345	0.097684293	0.071938454	0.325112577	0.394823928	0.070181632	0.039563175	0.443046374	0.076456171	0.018621798	0.024014136	0.09752166	0.362114313	0.740303136	0.305360411	0.000286412	0.325378919	854435	YOR261C	S000005787	Essential non-ATPase regulatory subunit of the 26S proteasome; has similarity to the human p40 proteasomal subunit and to another S. cerevisiae regulatory subunit, Rpn11p	0.487610588	3.543008246
854437	YOR264W	DSE3	Daughter cell-specific protein, may help establish daughter fate; relocalizes from bud neck to cytoplasm upon DNA replication stress	-0.295724294	-0.22428832	-0.092156397	-0.045781096	0.396562493	0.630916417	0.780732179	turquoise	-0.082618113	-0.224073533	0.062933928	0.105410038	0.180272038	-0.097206963	-0.053568949	-0.650560821	-0.183709651	-0.171716549	0.050909797	-0.352296838	-0.092378854	0.052937122	-0.045302462	-0.1230522	-0.245560433	-0.31958122	-0.168570697	0.62688935	0.354193571	0.798521056	0.483856078	0.845938514	0.744397386	0.575031329	0.763768141	0.868673269	0.021976626	0.567637912	0.593595617	0.875146119	0.26138926	0.775228393	0.870210593	0.888817983	0.703207257	0.441715542	0.311253907	0.600479067	0.029140215	0.258650391	854437	YOR264W	S000005790	Daughter cell-specific protein, may help establish daughter fate; relocalizes from bud neck to cytoplasm upon DNA replication stress	0.58728686	1.535507254
854440	YOR266W	PNT1	Mitochondrial integral inner membrane protein; involved in membrane insertion of C-terminus of Cox2p, interacts genetically and physically with Cox18p; deletion mutant sensitive to the anti-Pneumocystis carinii drug pentamidine	-0.260877277	-0.703362483	-0.31068285	0.544731927	0.190771957	0.931564832	0.253121075	turquoise	-0.736129533	-0.095557321	-0.0554574	0.134683496	0.125617611	0.034749258	0.084561391	-0.671473929	-0.31784289	-0.1201565	0.165159986	-0.504249238	-0.056790296	0.177170592	-0.002280175	-0.095528243	-0.332371588	-0.639364474	-0.428172708	0.88325793	0.319337023	0.006339039	0.767679043	0.86408091	0.676439044	0.697275386	0.91462178	0.793871041	0.016798931	0.314041025	0.709921119	0.607976072	0.094583304	0.860841871	0.581734348	0.994388672	0.767748026	0.291171322	0.025182887	0.164943429	0.000139945	0.311644605	854440	YOR266W	S000005792	Mitochondrial integral inner membrane protein; involved in membrane insertion of C-terminus of Cox2p, interacts genetically and physically with Cox18p; deletion mutant sensitive to the anti-Pneumocystis carinii drug pentamidine	0.506340388	3.854041627
854441	YOR267C	HRK1	Protein kinase; implicated in activation of the plasma membrane H(+)-ATPase Pma1p in response to glucose metabolism; plays a role in ion homeostasis; protein abundance increases in response to DNA replication stress	-0.46716844	-0.507720851	-0.325016542	0.253180364	0.455659073	0.959313926	0.318134397	turquoise	-0.485290154	-0.20880715	-0.012046135	0.130599997	0.168882925	-0.034148659	0.02467603	-0.699093578	-0.278510994	-0.086463696	0.095307527	-0.396904948	-0.055015224	0.152246324	0.04222775	-0.09840191	-0.292267846	-0.423272222	-0.253212826	0.863942429	0.324745157	0.109762115	0.514863331	0.970360949	0.685799459	0.599794526	0.916092812	0.939323107	0.011408987	0.380720119	0.789325029	0.768271681	0.201431836	0.865155857	0.636671645	0.896326828	0.760938368	0.356619825	0.170363043	0.427149384	0.000290905	0.303055658	854441	YOR267C	S000005793	Protein kinase; implicated in activation of the plasma membrane H(+)-ATPase Pma1p in response to glucose metabolism; plays a role in ion homeostasis; protein abundance increases in response to DNA replication stress	0.518477603	3.53624834
854443	YOR269W	PAC1	Involved in nuclear migration, part of the dynein/dynactin pathway; targets dynein to microtubule tips, which is necessary for sliding of microtubules along bud cortex; serves at interface between dynein's ATPase site and its microtubule binding stalk, causing individual dynein motors to remain attached to microtubules for long periods; synthetic lethal with bni1; homolog of human LIS1, mutations in which cause the severe brain disorder lissencephaly	-0.116177117	-0.562623138	-0.199792078	0.620857354	0.211913566	0.82371764	0.27339451	turquoise	-0.687521352	-0.133867495	-0.10355024	0.111214753	0.019845658	-0.02227604	0.003220625	-0.641752203	-0.288598634	-0.154750346	0.1579763	-0.496949212	-0.071658745	0.084411778	-0.069950643	-0.127369614	-0.291118481	-0.656184555	-0.42095317	0.764660437	0.328324003	0.013481243	0.678306215	0.748777631	0.73077113	0.951186713	0.945216312	0.992074353	0.024472377	0.362967104	0.631069979	0.623879523	0.100249494	0.824854129	0.794228829	0.828973995	0.693233219	0.358601724	0.020483531	0.172966318	0.003769914	0.297445456	854443	YOR269W	S000005795	Involved in nuclear migration, part of the dynein/dynactin pathway; targets dynein to microtubule tips, which is necessary for sliding of microtubules along bud cortex; serves at interface between dynein's ATPase site and its microtubule binding stalk, causing individual dynein motors to remain attached to microtubules for long periods; synthetic lethal with bni1; homolog of human LIS1, mutations in which cause the severe brain disorder lissencephaly	0.526592661	2.423668531
854444	YOR270C	VPH1	Subunit a of vacuolar-ATPase V0 domain; one of two isoforms (Vph1p and Stv1p); Vph1p is located in V-ATPase complexes of the vacuole while Stv1p is located in V-ATPase complexes of the Golgi and endosomes; relative distribution to the vacuolar membrane decreases upon DNA replication stress; human homolog ATP6V0A4 implicated in renal tubular acidosis, can complement yeast null mutant	-0.349740644	-0.41835405	-0.336976848	0.265261112	0.503645072	0.934495189	0.378738321	turquoise	-0.450072648	-0.274680916	-0.067382277	0.101965977	0.099760933	-0.120832344	-0.096467309	-0.775659835	-0.340399146	-0.183383516	0.071334571	-0.458325736	-0.133761377	0.063283949	-0.063623568	-0.186335438	-0.361211444	-0.509012126	-0.286604272	0.840308371	0.443984188	0.142064085	0.387575706	0.835176201	0.75251432	0.75772331	0.70835242	0.765521062	0.003027657	0.278951293	0.568337697	0.825635713	0.134003691	0.678549157	0.845090775	0.844268374	0.562016464	0.248662622	0.091004883	0.366441844	0.000621483	0.148206383	854444	YOR270C	S000005796	Subunit a of vacuolar-ATPase V0 domain; one of two isoforms (Vph1p and Stv1p); Vph1p is located in V-ATPase complexes of the vacuole while Stv1p is located in V-ATPase complexes of the Golgi and endosomes; relative distribution to the vacuolar membrane decreases upon DNA replication stress; human homolog ATP6V0A4 implicated in renal tubular acidosis, can complement yeast null mutant	0.829133091	3.206570698
854447	YOR273C	TPO4	Polyamine transporter of the major facilitator superfamily; member of the 12-spanner drug:H(+) antiporter DHA1 family; recognizes spermine, putrescine, and spermidine; localizes to the plasma membrane	-0.371563	-0.248892701	-0.06923084	0.338275741	0.644053312	0.887369275	0.111131742	turquoise	-0.314664767	-0.395005617	-0.180150867	-0.108342183	-0.047401263	-0.20127088	-0.10488599	-0.482471792	-0.341258691	-0.222642592	-0.161298684	-0.429913168	-0.206778903	-0.065484172	-0.101959685	-0.242508363	-0.354345109	-0.294961457	-0.286664635	0.685033144	0.406727555	0.319172107	0.203794835	0.575292633	0.737505666	0.883697218	0.530481798	0.745630941	0.112148246	0.277660504	0.486725668	0.616505495	0.163045151	0.519046888	0.839765396	0.752529169	0.447590867	0.258432294	0.351997915	0.366336419	0.01396086	0.189480052	854447	YOR273C	S000005799	Polyamine transporter of the major facilitator superfamily; member of the 12-spanner drug:H(+) antiporter DHA1 family; recognizes spermine, putrescine, and spermidine; localizes to the plasma membrane	0.722436505	1.855087819
854449	YOR275C	RIM20	Protein involved in proteolytic activation of Rim101p; part of response to alkaline pH; PalA/AIP1/Alix family member; interaction with the ESCRT-III subunit Snf7p suggests a relationship between pH response and multivesicular body formation	-0.39181585	-0.526487469	-0.279744234	0.411286833	0.450319744	0.980665634	0.143649524	turquoise	-0.551244939	-0.227427978	-0.082704675	0.052884377	0.091666514	-0.052328261	0.016472516	-0.611358681	-0.341566189	-0.150122537	0.036219788	-0.468162244	-0.114586661	0.109171212	-0.017478489	-0.150170015	-0.350317398	-0.473877918	-0.344985595	0.844213645	0.370909656	0.06320384	0.477159515	0.798313793	0.870338946	0.776922786	0.871692426	0.959476831	0.034669895	0.277199562	0.641436436	0.911021093	0.124792249	0.722888169	0.735560303	0.957004046	0.641329781	0.264265437	0.119635173	0.272103396	0.000552932	0.235239237	854449	YOR275C	S000005801	Protein involved in proteolytic activation of Rim101p; part of response to alkaline pH; PalA/AIP1/Alix family member; interaction with the ESCRT-III subunit Snf7p suggests a relationship between pH response and multivesicular body formation	0.628490239	3.257328572
854450	YOR276W	CAF20	Phosphoprotein of the mRNA cap-binding complex; involved in translational control; repressor of cap-dependent translation initiation; competes with eIF4G for binding to eIF4E	0.40581676	0.803899614	0.380794211	-0.495857888	0.058366048	-0.784165171	-0.291548874	turquoise	0.555242338	-0.289145638	-0.34563261	-0.509017418	-0.464905391	-0.442863239	-0.446135135	0.322144144	-0.066564949	-0.142201901	-0.547251703	0.287238631	-0.283599151	-0.535906241	-0.319889129	-0.289849581	-0.014170553	0.407706642	0.176294814	-0.901979431	-0.076331062	0.060922842	0.362017109	0.271145212	0.091000959	0.127794838	0.149355491	0.146017316	0.3071698	0.83715175	0.659315238	0.065540871	0.365334727	0.371710366	0.072505264	0.31076166	0.360796485	0.965136489	0.188313378	0.583632667	6.03E-05	0.813605691	854450	YOR276W	S000005802	Phosphoprotein of the mRNA cap-binding complex; involved in translational control; repressor of cap-dependent translation initiation; competes with eIF4G for binding to eIF4E	0.089586022	4.219466807
854452	YOR278W	HEM4	Uroporphyrinogen III synthase; catalyzes the conversion of hydroxymethylbilane to uroporphyrinogen III, the fourth step in heme biosynthesis; deficiency in the human homolog can result in the disease congenital erythropoietic porphyria	-0.22115542	-0.337531589	-0.084680698	0.411252088	0.588233657	0.945156718	0.315788975	turquoise	-0.431153285	-0.418916678	-0.228986281	-0.135994957	-0.057864445	-0.262530712	-0.183412138	-0.679852688	-0.476752296	-0.336125027	-0.164341183	-0.589159098	-0.295343	-0.103710821	-0.222528989	-0.355614696	-0.483449578	-0.532196009	-0.429469982	0.757958752	0.546100796	0.16170106	0.175272875	0.474063223	0.673441668	0.858233038	0.409736466	0.568276269	0.014999698	0.117095493	0.285420563	0.609781069	0.043823389	0.351345825	0.748399157	0.486953815	0.256609292	0.111316564	0.074888779	0.163527204	0.004285237	0.066225369	854452	YOR278W	S000005804	Uroporphyrinogen III synthase; catalyzes the conversion of hydroxymethylbilane to uroporphyrinogen III, the fourth step in heme biosynthesis; deficiency in the human homolog can result in the disease congenital erythropoietic porphyria	1.178975611	2.368025116
854454	YOR280C	FSH3	Putative serine hydrolase; likely target of Cyc8p-Tup1p-Rfx1p transcriptional regulation; sequence is similar to S. cerevisiae Fsh1p and Fsh2p and the human candidate tumor suppressor OVCA2	-0.245612527	-0.550807584	-0.18328185	0.509201628	0.367118074	0.943760199	0.178196946	turquoise	-0.65689073	-0.289027846	-0.206861937	-0.061916016	-0.044068412	-0.135067113	-0.039939622	-0.673544099	-0.438123666	-0.257224785	-0.050517282	-0.570201805	-0.216652702	-0.001564454	-0.132060691	-0.239423727	-0.462470406	-0.615307036	-0.507871803	0.806351582	0.4145685	0.020301421	0.362221572	0.518875329	0.848404712	0.891830718	0.675561828	0.901919837	0.016340385	0.154277103	0.41960805	0.876102175	0.052893901	0.498820954	0.996149989	0.682446442	0.453566557	0.13007026	0.033198358	0.091853169	0.001533749	0.180261877	854454	YOR280C	S000005806	Putative serine hydrolase; likely target of Cyc8p-Tup1p-Rfx1p transcriptional regulation; sequence is similar to S. cerevisiae Fsh1p and Fsh2p and the human candidate tumor suppressor OVCA2	0.744096112	2.814245838
854456	YOR281C	PLP2	Protein that interacts with the CCT complex to stimulate actin folding; has similarity to phosducins; null mutant lethality is complemented by mouse phosducin-like protein MgcPhLP; CCT is short for chaperonin containing TCP-1; essential gene	-0.467169154	-0.670147453	-0.428798362	0.335302298	0.257792196	0.951240269	0.317546215	turquoise	-0.601192276	-0.042246642	0.09007339	0.275014543	0.259136987	0.114765387	0.169336222	-0.662414439	-0.177727531	-0.003702782	0.269627975	-0.359419629	0.064777846	0.279681443	0.136939021	0.03047667	-0.222007581	-0.477359878	-0.254986544	0.951820366	0.231706284	0.038672814	0.896280667	0.780715462	0.386976035	0.416036981	0.722471019	0.598801228	0.018917478	0.580528401	0.990887852	0.396715976	0.251190846	0.841474314	0.378637667	0.671286677	0.925091627	0.488001579	0.116563245	0.423807156	1.89E-06	0.468681021	854456	YOR281C	S000005807	Protein that interacts with the CCT complex to stimulate actin folding; has similarity to phosducins; null mutant lethality is complemented by mouse phosducin-like protein MgcPhLP; CCT is short for chaperonin containing TCP-1; essential gene	0.329122633	5.724629014
854458	YOR284W	HUA2	Cytoplasmic protein of unknown function; computational analysis of large-scale protein-protein interaction data suggests a possible role in actin patch assembly	-0.142016213	-0.515392885	0.127462335	0.70137497	0.281057066	0.827508813	0.205387432	turquoise	-0.534278143	-0.141256806	-0.054526126	-0.01457348	0.06911573	0.025519396	0.115446661	-0.317094766	-0.324651919	-0.176187401	0.013785865	-0.521410911	-0.106045612	0.103299839	-0.058208472	-0.148833005	-0.265796992	-0.477046423	-0.41551355	0.696858783	0.321915599	0.073544675	0.661459734	0.866345119	0.964145732	0.830989213	0.937252862	0.720881552	0.315244745	0.303202603	0.58386566	0.966082444	0.082120704	0.742902052	0.749367907	0.857397758	0.644335631	0.403717928	0.116837635	0.179170101	0.011789383	0.307532777	854458	YOR284W	S000005810	Cytoplasmic protein of unknown function; computational analysis of large-scale protein-protein interaction data suggests a possible role in actin patch assembly	0.512108589	1.928508933
854459	YOR285W	RDL1	Thiosulfate sulfurtransferase; contains a rhodanese-like domain; localized to the mitochondrial outer membrane; protein abundance increases in response to DNA replication stress; similar to the human TSTD gene	-0.716355422	-0.456375062	-0.269761007	0.163324001	0.401507948	0.842828556	0.214255972	turquoise	-0.274501466	0.044115965	0.294623124	0.370440692	0.426723639	0.243536491	0.32762423	-0.273584642	0.108621196	0.276119565	0.300346044	-0.005662007	0.300961556	0.399444242	0.384110043	0.225942131	0.129225256	0.038659463	0.149420435	0.832695484	-0.044888878	0.38789845	0.891714601	0.352576695	0.235878203	0.166534503	0.445607535	0.298537802	0.389549523	0.736850787	0.384993243	0.342854859	0.98606675	0.34181792	0.198298972	0.217676348	0.480120474	0.688959934	0.905050809	0.643014372	0.000773898	0.889827534	854459	YOR285W	S000005811	Thiosulfate sulfurtransferase; contains a rhodanese-like domain; localized to the mitochondrial outer membrane; protein abundance increases in response to DNA replication stress; similar to the human TSTD gene	0.05069416	3.111316045
854460	YOR286W	RDL2	Protein with rhodanese activity; contains a rhodanese-like domain similar to Rdl1p, Uba4p, Tum1p, and Ych1p; overexpression causes a cell cycle delay; null mutant displays elevated frequency of mitochondrial genome loss	-0.575234933	-0.231470394	-0.106592871	0.067550951	0.49433257	0.720532754	0.444772334	turquoise	-0.077356825	0.00877485	0.33287385	0.340317582	0.464268689	0.15117159	0.211196895	-0.245307463	0.10552041	0.289739994	0.249212435	0.084406776	0.302825004	0.3251289	0.315289194	0.131285341	0.217555861	0.13486101	0.316023901	0.706894434	-0.024828961	0.811140452	0.978407859	0.290398026	0.279073956	0.128387291	0.639081283	0.509953124	0.4422011	0.744137653	0.360986364	0.434734462	0.794240791	0.338688914	0.302451294	0.318160351	0.684225603	0.496988674	0.676033076	0.316972175	0.01015226	0.938947676	854460	YOR286W	S000005812	Protein with rhodanese activity; contains a rhodanese-like domain similar to Rdl1p, Uba4p, Tum1p, and Ych1p; overexpression causes a cell cycle delay; null mutant displays elevated frequency of mitochondrial genome loss	0.027358609	1.993437277
854462	YOR288C	MPD1	Member of the protein disulfide isomerase (PDI) family; interacts with and inhibits the chaperone activity of Cne1p; MPD1 overexpression in a pdi1 null mutant suppresses defects in Pdi1p functions such as carboxypeptidase Y maturation	-0.258517179	-0.522466148	0.041142682	0.644275632	0.316798162	0.878515214	0.39211269	turquoise	-0.472061477	-0.041801649	0.1273367	0.20087944	0.256330804	0.136287801	0.188115005	-0.344391507	-0.177374464	-0.019361275	0.207631733	-0.388927727	0.067595004	0.245422943	0.088256724	-0.021233472	-0.092081469	-0.381600326	-0.206833172	0.823954781	0.25018696	0.121258627	0.89736805	0.693309091	0.531298512	0.421282753	0.672772958	0.558219574	0.272984909	0.581292787	0.952376919	0.517286007	0.211469844	0.834662167	0.441979413	0.785045671	0.947777153	0.775935652	0.220952624	0.518934759	0.000982883	0.43288069	854462	YOR288C	S000005814	Member of the protein disulfide isomerase (PDI) family; interacts with and inhibits the chaperone activity of Cne1p; MPD1 overexpression in a pdi1 null mutant suppresses defects in Pdi1p functions such as carboxypeptidase Y maturation	0.363631787	3.007498178
854465	YOR290C	SNF2	Catalytic subunit of the SWI/SNF chromatin remodeling complex; involved in transcriptional regulation; contains DNA-stimulated ATPase activity; functions interdependently in transcriptional activation with Snf5p and Snf6p	0.048267265	-0.194476645	0.200929349	0.679020147	0.583902019	0.805224069	0.332862562	turquoise	-0.43846485	-0.42287414	-0.253484054	-0.150213876	-0.151337967	-0.272016855	-0.257240412	-0.568015674	-0.49650735	-0.343069221	-0.138083543	-0.601651239	-0.296648398	-0.166570337	-0.291676113	-0.39566245	-0.37393537	-0.577731948	-0.41095965	0.574297144	0.549542861	0.153919406	0.170808151	0.426637473	0.641231256	0.638708042	0.392381195	0.419578806	0.054018147	0.100599575	0.274952812	0.668677154	0.038485334	0.349119651	0.604871756	0.357639449	0.202975748	0.231141453	0.049146903	0.184469133	0.050832106	0.064192798	854465	YOR290C	S000005816	Catalytic subunit of the SWI/SNF chromatin remodeling complex; involved in transcriptional regulation; contains DNA-stimulated ATPase activity; functions interdependently in transcriptional activation with Snf5p and Snf6p	1.192513691	1.293861898
854466	YOR291W	YPK9	Vacuolar protein with a possible role in sequestering heavy metals; has similarity to the type V P-type ATPase Spf1p; homolog of human ATP13A2 (PARK9), mutations in which are associated with Parkinson disease and Kufor-Rakeb syndrome	-0.520884124	-0.365037648	-0.277363803	0.200049006	0.538852544	0.902721239	0.420449435	turquoise	-0.295783415	-0.140152513	0.136331665	0.266429162	0.283717257	0.032480728	0.067574626	-0.570881251	-0.085927942	0.052207689	0.206325509	-0.223940194	0.103546567	0.21860164	0.148905896	0.003833613	-0.071903378	-0.2255609	-0.010240525	0.841796639	0.227258902	0.350593916	0.663968428	0.672672812	0.402558241	0.371502564	0.92017929	0.834711406	0.052547851	0.790604738	0.871985916	0.519984094	0.484123148	0.748786289	0.494870831	0.644171631	0.990565903	0.824264414	0.480881535	0.974802232	0.000594625	0.477496021	854466	YOR291W	S000005817	Vacuolar protein with a possible role in sequestering heavy metals; has similarity to the type V P-type ATPase Spf1p; homolog of human ATP13A2 (PARK9), mutations in which are associated with Parkinson disease and Kufor-Rakeb syndrome	0.321030243	3.225756879
854468	YOR293W	RPS10A	Protein component of the small (40S) ribosomal subunit; homologous to mammalian ribosomal protein S10, no bacterial homolog; RPS10A has a paralog, RPS10B, that arose from the whole genome duplication; mutations in the human homolog associated with Diamond-Blackfan anemia	0.232370489	0.112334441	-0.04921686	-0.276500834	-0.752753663	-0.864083057	-0.507242323	turquoise	0.142066826	0.422929712	0.083089737	0.055176308	-0.048052709	0.240982295	0.209527133	0.592546493	0.405405189	0.294770239	0.115955259	0.497212139	0.242865827	0.074626598	0.1882734	0.330890588	0.34357582	0.365950865	0.223021409	-0.668995861	-0.564819333	0.65962159	0.17074597	0.79739196	0.864764232	0.882108607	0.450542517	0.513381814	0.042327118	0.191062855	0.352324967	0.71969561	0.100041567	0.446900816	0.817705493	0.557882133	0.293458269	0.274197904	0.242047748	0.485965241	0.017360171	0.055691836	854468	YOR293W	S000005819	Protein component of the small (40S) ribosomal subunit; homologous to mammalian ribosomal protein S10, no bacterial homolog; RPS10A has a paralog, RPS10B, that arose from the whole genome duplication; mutations in the human homolog associated with Diamond-Blackfan anemia	1.254208463	1.760446
854474	YOR298C-A	MBF1	Transcriptional coactivator; bridges the DNA-binding region of Gcn4p and TATA-binding protein Spt15p; suppressor of frameshift mutations; protein abundance increases in response to DNA replication stress	-0.692516136	-0.73297385	-0.519128714	0.13562129	0.131054126	0.86714979	0.319864286	turquoise	-0.496929286	0.154179959	0.320403658	0.478150256	0.482540425	0.336253786	0.38965382	-0.506032786	0.041741603	0.232157204	0.448021331	-0.125371859	0.283615311	0.500913499	0.394386826	0.279673717	-0.006765755	-0.228255974	-0.027752504	0.967071794	-0.001040546	0.100265263	0.632344419	0.309940061	0.115873256	0.112089735	0.285224441	0.210543861	0.093232413	0.897514791	0.467791521	0.144114879	0.697842958	0.371681931	0.097145044	0.204568329	0.378651393	0.983350916	0.47551316	0.93177291	2.88E-07	0.997439286	854474	YOR298C-A	S000007253	Transcriptional coactivator; bridges the DNA-binding region of Gcn4p and TATA-binding protein Spt15p; suppressor of frameshift mutations; protein abundance increases in response to DNA replication stress	0.00111353	6.539893911
854475	YOR299W	BUD7	Member of the ChAPs family (Chs5p-Arf1p-binding proteins); members include Bch1p, Bch2p, Bud7p, and Chs6p; ChAPs family proteins form the exomer complex with Chs5p to mediate export of specific cargo proteins, including Chs3p, from the Golgi to the plasma membrane; BUD7 has a paralog, BCH1, that arose from the whole genome duplication	-0.283057381	-0.181859971	-0.097795597	0.250058999	0.741591179	0.910450691	0.261942684	turquoise	-0.318594108	-0.536583425	-0.284753337	-0.192005131	-0.130677506	-0.35587359	-0.290490001	-0.730800974	-0.511185651	-0.361234265	-0.248454871	-0.550442066	-0.35740809	-0.183904951	-0.249083068	-0.398101448	-0.510399084	-0.450075766	-0.376514476	0.668336478	0.575094425	0.312834887	0.072075921	0.369682222	0.549956356	0.685621407	0.256238468	0.359687895	0.006936679	0.089402665	0.248630518	0.436178182	0.063669009	0.254046972	0.567219023	0.434980839	0.199951898	0.089980267	0.142060982	0.227682381	0.017511799	0.050437378	854475	YOR299W	S000005825	Member of the ChAPs family (Chs5p-Arf1p-binding proteins); members include Bch1p, Bch2p, Bud7p, and Chs6p; ChAPs family proteins form the exomer complex with Chs5p to mediate export of specific cargo proteins, including Chs3p, from the Golgi to the plasma membrane; BUD7 has a paralog, BCH1, that arose from the whole genome duplication	1.297247498	1.756669228
854477	YOR301W	RAX1	Protein involved in bud site selection during bipolar budding; localization requires Rax2p; has similarity to members of the insulin-related peptide superfamily	-0.184885641	-0.605360115	-0.20122118	0.536931047	0.281670044	0.92364721	0.394004819	turquoise	-0.616477762	-0.16686567	-0.065779193	0.087470014	0.095848555	-0.023220945	0.015666406	-0.691216011	-0.371902471	-0.23766155	0.114789414	-0.60601658	-0.141653012	0.114078597	-0.095774326	-0.172166038	-0.392334796	-0.686978047	-0.479409639	0.848614005	0.447401774	0.032770778	0.604222458	0.839051797	0.786922618	0.766988233	0.942895769	0.961458568	0.012791686	0.23388992	0.456997204	0.722414944	0.036734374	0.660560426	0.724074377	0.767164291	0.592614575	0.207146196	0.013584913	0.114779407	0.000482874	0.144738001	854477	YOR301W	S000005827	Protein involved in bud site selection during bipolar budding; localization requires Rax2p; has similarity to members of the insulin-related peptide superfamily	0.83941743	3.316165882
854493	YOR315W	SFG1	Nuclear protein putative transcription factor; required for growth of superficial pseudohyphae (which do not invade the agar substrate) but not for invasive pseudohyphal growth; may act together with Phd1p; potential Cdc28p substrate	-0.544885589	-0.693129866	-0.634692091	0.271729874	0.036688722	0.750028041	-0.006095725	turquoise	-0.551947353	0.197275251	0.248289121	0.477656047	0.357920818	0.343217922	0.343636681	-0.390893886	0.056733306	0.18982615	0.484333252	-0.125871175	0.258792663	0.453343663	0.341187288	0.284280375	-0.023039168	-0.286185829	-0.07310197	0.855616814	0.020434689	0.062798811	0.538843488	0.436494367	0.116304377	0.253317169	0.274731103	0.274107292	0.208968115	0.860980321	0.5545786	0.110568454	0.696689923	0.416678896	0.138832998	0.2777676	0.370512614	0.943342156	0.367173093	0.82137629	0.000385796	0.949739496	854493	YOR315W	S000005842	Nuclear protein putative transcription factor; required for growth of superficial pseudohyphae (which do not invade the agar substrate) but not for invasive pseudohyphal growth; may act together with Phd1p; potential Cdc28p substrate	0.022395501	3.413642435
854498	YOR320C	GNT1	N-acetylglucosaminyltransferase; capable of modification of N-linked glycans in the Golgi apparatus	-0.139028842	0.116609771	0.334166796	0.307049241	0.650950782	0.53408567	0.359680944	turquoise	-0.105384062	-0.327536922	-0.028639825	-0.027634696	0.047765357	-0.195681911	-0.180089546	-0.273568982	-0.243368294	0.052449689	-0.094514788	-0.044916053	-0.023201211	-0.075981318	-0.024255941	-0.219371381	0.045893901	0.01943285	0.177984472	0.366545724	0.166739396	0.744458518	0.298674247	0.929596205	0.932061941	0.882809293	0.542193283	0.57542489	0.389577755	0.44593171	0.871396865	0.770153211	0.889761195	0.942944231	0.814446595	0.940354447	0.493314596	0.887374556	0.952201042	0.579972377	0.241224918	0.604500044	854498	YOR320C	S000005847	N-acetylglucosaminyltransferase; capable of modification of N-linked glycans in the Golgi apparatus	0.218603663	0.617577833
854499	YOR321W	PMT3	Protein O-mannosyltransferase; transfers mannose residues from dolichyl phosphate-D-mannose to protein serine/threonine residues; acts in a complex with Pmt5p, can instead interact with Pmt1p in some conditions; antifungal drug target; PMT3 has a paralog, PMT2, that arose from the whole genome duplication	-0.342471192	-0.718951203	-0.09846276	0.609304396	0.02913339	0.791956013	0.416923025	turquoise	-0.566268883	0.226899253	0.327058775	0.439394293	0.449380501	0.38401094	0.418499053	-0.278287774	0.030159786	0.203087276	0.470410022	-0.226789615	0.303765791	0.480697656	0.308600894	0.22734076	0.105893581	-0.33277725	-0.095146203	0.865202997	0.011294407	0.05492839	0.47821218	0.299422119	0.152947664	0.14275394	0.217805161	0.175748251	0.381117939	0.925868595	0.526699035	0.122747114	0.478430597	0.337115083	0.113667761	0.329089061	0.477333089	0.743259666	0.290546665	0.768654484	0.000278292	0.972209898	854499	YOR321W	S000005848	Protein O-mannosyltransferase; transfers mannose residues from dolichyl phosphate-D-mannose to protein serine/threonine residues; acts in a complex with Pmt5p, can instead interact with Pmt1p in some conditions; antifungal drug target; PMT3 has a paralog, PMT2, that arose from the whole genome duplication	0.012239962	3.55549904
854506	YOR328W	PDR10	ATP-binding cassette (ABC) transporter; multidrug transporter involved in the pleiotropic drug resistance network; regulated by Pdr1p and Pdr3p	-0.056637761	-0.265393424	-0.177436641	0.328171844	0.513989432	0.771206071	0.056099463	turquoise	-0.461546957	-0.535157122	-0.471613072	-0.339199431	-0.330321968	-0.418842727	-0.363956971	-0.768715515	-0.611865363	-0.54619443	-0.335520367	-0.736188314	-0.516621817	-0.294506653	-0.418044137	-0.484162323	-0.707284741	-0.698232192	-0.673437127	0.507489425	0.659609033	0.13094005	0.072982256	0.121661605	0.280758641	0.294339008	0.175356994	0.244817848	0.003481822	0.034478496	0.066169497	0.286342589	0.00633267	0.085479089	0.352776058	0.176266991	0.1107129	0.010092216	0.011554512	0.016363851	0.092138809	0.019611436	854506	YOR328W	S000005855	ATP-binding cassette (ABC) transporter; multidrug transporter involved in the pleiotropic drug resistance network; regulated by Pdr1p and Pdr3p	1.707490612	1.035557407
854507	YOR329C	SCD5	Protein required for normal actin organization and endocytosis; targeting subunit for protein phosphatase type 1; undergoes Crm1p-dependent nuclear-cytoplasmic shuttling; multicopy suppressor of clathrin deficiency	-0.270378013	-0.287635623	-0.158603381	0.314547783	0.639047888	0.915418957	0.128768184	turquoise	-0.429064026	-0.478937909	-0.304609664	-0.200473399	-0.13976712	-0.31621278	-0.238054884	-0.701042622	-0.513506816	-0.351236286	-0.235871185	-0.56895399	-0.346821535	-0.153303921	-0.238573699	-0.37720767	-0.529358441	-0.501461463	-0.443397111	0.672282253	0.537391927	0.163969554	0.115188331	0.335706747	0.532146258	0.664844697	0.316667112	0.456230391	0.011084734	0.087712773	0.262928	0.460495225	0.053533578	0.26938957	0.634303577	0.455219883	0.22675799	0.076747497	0.096721068	0.148807498	0.016618776	0.071565612	854507	YOR329C	S000005856	Protein required for normal actin organization and endocytosis; targeting subunit for protein phosphatase type 1; undergoes Crm1p-dependent nuclear-cytoplasmic shuttling; multicopy suppressor of clathrin deficiency	1.14529561	1.779400975
854508	YOR330C	MIP1	Mitochondrial DNA polymerase gamma; single subunit of mitochondrial DNA polymerase in yeast, in contrast to metazoan complex of catalytic and accessory subunits; polymorphic in yeast, petites occur more frequently in some lab strains; human ortholog POLG complements yeast mip1 mutant; mutations in human POLG associated with Alpers-Huttenlocher syndrome (AHS), progressive external ophthalmoplegia (PEO), parkinsonism, other mitochondrial diseases	0.094532938	-0.398800366	0.031476636	0.77561664	0.415384157	0.853030008	0.1230114	turquoise	-0.669164493	-0.382201163	-0.342619426	-0.197777316	-0.207472136	-0.256531167	-0.231845258	-0.623478939	-0.605797537	-0.412060226	-0.149542699	-0.713338289	-0.368707085	-0.157944746	-0.337813597	-0.424460034	-0.528743617	-0.760333445	-0.604019026	0.630846849	0.589519467	0.017321549	0.220165583	0.275624073	0.537789771	0.517615336	0.420907125	0.468406792	0.030295787	0.036820852	0.183179657	0.642739493	0.009194392	0.238249194	0.62394971	0.282854663	0.169039254	0.077154347	0.004096897	0.037528393	0.027839479	0.043662456	854508	YOR330C	S000005857	Mitochondrial DNA polymerase gamma; single subunit of mitochondrial DNA polymerase in yeast, in contrast to metazoan complex of catalytic and accessory subunits; polymorphic in yeast, petites occur more frequently in some lab strains; human ortholog POLG complements yeast mip1 mutant; mutations in human POLG associated with Alpers-Huttenlocher syndrome (AHS), progressive external ophthalmoplegia (PEO), parkinsonism, other mitochondrial diseases	1.359891841	1.555338903
854509	YOR332W	VMA4	Subunit E of the V1 domain of the vacuolar H+-ATPase (V-ATPase); V-ATPase is an electrogenic proton pump found throughout the endomembrane system; V1 domain has eight subunits; required for the V1 domain to assemble onto the vacuolar membrane; protein abundance increases in response to DNA replication stress	-0.403121119	-0.635340334	-0.322423431	0.417466922	0.316617976	0.977931938	0.324223214	turquoise	-0.564996583	-0.090526777	0.052406165	0.19890551	0.22811002	0.072050468	0.132921895	-0.614645493	-0.236673058	-0.080915715	0.193812396	-0.442848313	-0.001539228	0.232051749	0.066179561	-0.043771609	-0.269216091	-0.50054405	-0.309146468	0.936014545	0.315767357	0.055598087	0.779635656	0.871502802	0.535425135	0.475803179	0.823909879	0.680472013	0.033441732	0.458926968	0.802599625	0.54613479	0.149370829	0.996212068	0.467999473	0.838083563	0.892555511	0.397465811	0.097431601	0.328190029	7.58E-06	0.317386781	854509	YOR332W	S000005859	Subunit E of the V1 domain of the vacuolar H+-ATPase (V-ATPase); V-ATPase is an electrogenic proton pump found throughout the endomembrane system; V1 domain has eight subunits; required for the V1 domain to assemble onto the vacuolar membrane; protein abundance increases in response to DNA replication stress	0.498411165	5.12022985
854514	YOR336W	KRE5	Protein required for beta-1,6 glucan biosynthesis; mutations result in aberrant morphology and severe growth defects	-0.500657642	-0.51231061	-0.32582528	0.346292234	0.452577348	0.966102799	0.227582719	turquoise	-0.515573	-0.129685935	0.063113079	0.226046716	0.229339717	0.049601133	0.094681563	-0.591062244	-0.18741977	0.042357021	0.193079378	-0.280582229	0.06589954	0.228198825	0.140746595	-0.012861183	-0.149177319	-0.33308347	-0.126616269	0.885378654	0.220082828	0.086226811	0.68790034	0.845504597	0.479911785	0.473362255	0.878334246	0.769757282	0.042978207	0.559701681	0.896010969	0.547683464	0.377039019	0.838760733	0.475626709	0.662618418	0.968356412	0.643561078	0.290075633	0.69497042	0.000128161	0.491878182	854514	YOR336W	S000005863	Protein required for beta-1,6 glucan biosynthesis; mutations result in aberrant morphology and severe growth defects	0.308142441	3.892245715
854529	YOR347C	PYK2	Pyruvate kinase; appears to be modulated by phosphorylation; transcription repressed by glucose, and Pyk2p may be active under low glycolytic flux; PYK2 has a paralog, CDC19, that arose from the whole genome duplication	-0.488714742	-0.450997165	-0.234955125	0.317133064	0.521374836	0.969260784	0.211584136	turquoise	-0.4225889	-0.223996606	-0.011538553	0.093325741	0.152775573	-0.029753468	0.052496158	-0.547036398	-0.251219695	-0.081387852	0.048627303	-0.372432784	-0.049109696	0.136995194	0.051936722	-0.096380571	-0.258487989	-0.325135338	-0.220678205	0.845786671	0.310899965	0.171127535	0.48401015	0.971609382	0.772977491	0.63548621	0.926864933	0.871283764	0.065668549	0.430920393	0.801468031	0.880707738	0.233171074	0.8795319	0.671158525	0.872645546	0.765726689	0.417247301	0.30244116	0.490677565	0.00052704	0.325309586	854529	YOR347C	S000005874	Pyruvate kinase; appears to be modulated by phosphorylation; transcription repressed by glucose, and Pyk2p may be active under low glycolytic flux; PYK2 has a paralog, CDC19, that arose from the whole genome duplication	0.487703139	3.278156686
854531	YOR349W	CIN1	Tubulin folding factor D involved in beta-tubulin (Tub2p) folding; isolated as mutant with increased chromosome loss and sensitivity to benomyl	0.164977529	0.057200749	-0.006219064	0.414936628	0.692807629	0.641943767	-0.040982026	turquoise	-0.396695435	-0.691931384	-0.593577293	-0.446925759	-0.495721906	-0.604477091	-0.611635737	-0.722397966	-0.738258729	-0.560418884	-0.451577831	-0.626592898	-0.601606411	-0.495414557	-0.548184863	-0.651441331	-0.669063476	-0.620332338	-0.519801138	0.319906897	0.713329992	0.201691668	0.012661248	0.041879075	0.145217932	0.101223889	0.037345244	0.034565143	0.007963803	0.006111394	0.058054797	0.140571316	0.029239382	0.038503617	0.101468889	0.064989479	0.021737778	0.017344677	0.031390883	0.083239376	0.310733268	0.00919558	854531	YOR349W	S000005876	Tubulin folding factor D involved in beta-tubulin (Tub2p) folding; isolated as mutant with increased chromosome loss and sensitivity to benomyl	2.036420871	0.507612247
854534	YOR352W	TFB6	Subunit of TFIIH complex; facilities dissociation of the Ssl2p helices from TFIIH; expression levels regulated by Arg5,6p; green fluorescent protein (GFP)-fusion protein localizes to the cytoplasm and nucleus	-0.368782527	-0.524632894	-0.1375944	0.521534389	0.426365019	0.969913639	0.216880115	turquoise	-0.528765244	-0.147322147	0.023040561	0.12259512	0.183350675	0.035545558	0.106552125	-0.472827337	-0.27617639	-0.059391573	0.109225578	-0.397012725	-0.016062875	0.181521731	0.052217123	-0.091435622	-0.216812681	-0.394883289	-0.244068721	0.861975605	0.295982366	0.077140011	0.647738216	0.943338735	0.704265746	0.568408183	0.912671801	0.741710947	0.120572383	0.384891421	0.854526279	0.73543278	0.201298253	0.960483864	0.572339137	0.871962953	0.777472185	0.498496177	0.203947604	0.444582482	0.00031147	0.350254532	854534	YOR352W	S000005879	Subunit of TFIIH complex; facilities dissociation of the Ssl2p helices from TFIIH; expression levels regulated by Arg5,6p; green fluorescent protein (GFP)-fusion protein localizes to the cytoplasm and nucleus	0.455616236	3.506584084
854536	YOR354C	MSC6	Multicopy suppressor of HER2 involved in mitochondrial translation; mutant is defective in directing meiotic recombination events to homologous chromatids	-0.467328993	-0.478768226	-0.313382882	0.28538648	0.489661319	0.971432393	0.35613627	turquoise	-0.428267301	-0.161144688	0.065499704	0.199159983	0.23611368	0.010645155	0.056517917	-0.637052399	-0.215318021	-0.046691188	0.161238538	-0.360858537	0.008646882	0.197883571	0.074565887	-0.065453505	-0.213096858	-0.382635851	-0.175934485	0.887487158	0.316103182	0.164839901	0.616846578	0.839727826	0.534892381	0.460020702	0.973806897	0.861503615	0.025885017	0.501534192	0.885429247	0.616638704	0.249159382	0.978722684	0.537566877	0.817851601	0.839839582	0.506064039	0.219597236	0.584414414	0.000117228	0.316844106	854536	YOR354C	S000005881	Multicopy suppressor of HER2 involved in mitochondrial translation; mutant is defective in directing meiotic recombination events to homologous chromatids	0.499154368	3.930968011
854537	YOR355W	GDS1	Protein of unknown function; required for growth on glycerol as a carbon source; the authentic, non-tagged protein is detected in highly purified mitochondria in high-throughput studies	-0.032465876	-0.425334999	-0.212284422	0.442179125	0.404458695	0.844695248	0.171023058	turquoise	-0.617451348	-0.409922748	-0.351585248	-0.200893266	-0.187173489	-0.300879319	-0.266312178	-0.815146294	-0.631824859	-0.455550096	-0.175111239	-0.716873007	-0.421963322	-0.160142201	-0.345173094	-0.429555858	-0.647726941	-0.786300994	-0.637413454	0.645998037	0.620874236	0.032418217	0.185689152	0.262421118	0.531269657	0.560227091	0.341956365	0.402772716	0.001235037	0.027524601	0.136680556	0.586202007	0.008698515	0.171829313	0.619068661	0.271825523	0.163433727	0.022758324	0.002420907	0.025774449	0.023245044	0.031200293	854537	YOR355W	S000005882	Protein of unknown function; required for growth on glycerol as a carbon source; the authentic, non-tagged protein is detected in highly purified mitochondria in high-throughput studies	1.50584133	1.633669635
854538	YOR356W	CIR2	Putative ortholog of human ETF-dH; found in a large supramolecular complex with other mitochondrial dehydrogenases; may have a role in oxidative stress response; ETF-dH is also known as electron transfer flavoprotein dehydrogenase	-0.383232039	-0.671430492	-0.367145952	0.451359418	0.275584349	0.973265729	0.202559403	turquoise	-0.677288512	-0.12131018	-0.029088048	0.154662881	0.143771882	0.039813468	0.103709514	-0.661524407	-0.296675511	-0.099603678	0.162514077	-0.456717389	-0.044993888	0.190735966	0.041576431	-0.06608831	-0.329400149	-0.556989808	-0.374755697	0.921982835	0.308269411	0.015534456	0.70724394	0.928496828	0.631265347	0.655758026	0.902228325	0.748402238	0.019135662	0.349073493	0.758095152	0.613815995	0.13555062	0.889571191	0.552646677	0.897918455	0.838304223	0.295769979	0.0599439	0.230037857	1.99E-05	0.329635953	854538	YOR356W	S000005883	Putative ortholog of human ETF-dH; found in a large supramolecular complex with other mitochondrial dehydrogenases; may have a role in oxidative stress response; ETF-dH is also known as electron transfer flavoprotein dehydrogenase	0.481965426	4.700123153
854539	YOR357C	SNX3	Sorting nexin for late-Golgi enzymes; required to maintain late-Golgi resident enzymes in their proper location by recycling molecules from the prevacuolar compartment; contains a PX domain and sequence similarity to human Snx3p	-0.613649445	-0.697502581	-0.437576287	0.297020177	0.228896006	0.93664071	0.211103146	turquoise	-0.540533535	0.085601951	0.24907099	0.392301755	0.417227472	0.272613792	0.327392193	-0.461423077	-0.063293122	0.168813826	0.367878679	-0.191798496	0.211497948	0.434739831	0.313598134	0.177807783	-0.058782811	-0.268151593	-0.071384784	0.971251228	0.084406711	0.069606261	0.791383636	0.435003843	0.207187866	0.177200637	0.391301798	0.298900508	0.131057019	0.84506856	0.599945995	0.239387144	0.550394003	0.509336017	0.157853426	0.320904451	0.580354713	0.856003591	0.399407053	0.82551464	1.47E-07	0.794240947	854539	YOR357C	S000005884	Sorting nexin for late-Golgi enzymes; required to maintain late-Golgi resident enzymes in their proper location by recycling molecules from the prevacuolar compartment; contains a PX domain and sequence similarity to human Snx3p	0.100047727	6.831576704
854540	YOR358W	HAP5	Subunit of the Hap2p/3p/4p/5p CCAAT-binding complex; complex is heme-activated and glucose repressed; complex is a transcriptional activator and global regulator of respiratory gene expression; required for assembly and DNA binding activity of the complex	-0.434734088	-0.467592578	-0.197718827	0.3687161	0.511316889	0.980530036	0.26617536	turquoise	-0.445512584	-0.202744853	0.017025415	0.110745596	0.179063985	-0.012460691	0.060336193	-0.554944381	-0.283685022	-0.0920704	0.077740597	-0.401348201	-0.049202224	0.155072902	0.035548008	-0.111945213	-0.256251431	-0.377744307	-0.233790792	0.856242337	0.334737729	0.14664875	0.527411267	0.958117706	0.731869856	0.577638588	0.969341366	0.852234775	0.06109086	0.371559275	0.775961981	0.810218529	0.195969705	0.879306387	0.630349687	0.912665801	0.729061377	0.421431602	0.22604392	0.464575648	0.000377927	0.287538514	854540	YOR358W	S000005885	Subunit of the Hap2p/3p/4p/5p CCAAT-binding complex; complex is heme-activated and glucose repressed; complex is a transcriptional activator and global regulator of respiratory gene expression; required for assembly and DNA binding activity of the complex	0.541303977	3.422591673
854544	YOR362C	PRE10	Alpha 7 subunit of the 20S proteasome; protein abundance increases in response to DNA replication stress	-0.641302937	-0.619716473	-0.446523586	0.183591337	0.319277494	0.934921734	0.235297107	turquoise	-0.513298743	-0.022764103	0.165900729	0.316842009	0.342694982	0.163051358	0.228025509	-0.57123832	-0.110813522	0.136195035	0.274091968	-0.186819167	0.149017537	0.345604781	0.265934514	0.112331707	-0.112372425	-0.255650475	-0.074063186	0.933928962	0.106684416	0.087863369	0.944017655	0.606344883	0.315652001	0.27551125	0.612628451	0.475971145	0.052366629	0.731710752	0.672984766	0.388635455	0.560983341	0.643920477	0.271186386	0.403465508	0.728157187	0.728061948	0.422559422	0.819061615	8.87E-06	0.74139994	854544	YOR362C	S000005889	Alpha 7 subunit of the 20S proteasome; protein abundance increases in response to DNA replication stress	0.129947453	5.052128336
854545	YOR363C	PIP2	Autoregulatory, oleate-activated transcription factor; subunit of a heterodimeric complex with Oaf1p, which binds to oleate-response elements (ORE) in the promoter of genes involved in beta-oxidation of fatty acids, peroxisome organization and biogenesis, activating transcription in the presence of oleate; PIP2 has a paralog, OAF1, that arose from the whole genome duplication	-0.335290635	-0.290363505	-0.135493615	0.388404131	0.656133228	0.947877246	0.15838323	turquoise	-0.428000959	-0.413118155	-0.202726559	-0.076675223	-0.05294693	-0.227680584	-0.160196295	-0.626500695	-0.406542414	-0.222817217	-0.119655476	-0.457239723	-0.216569837	-0.068879698	-0.124553941	-0.277864735	-0.38173507	-0.401983997	-0.301619333	0.746910729	0.446096023	0.165131505	0.18194545	0.527449329	0.812778388	0.870186724	0.476656966	0.618948683	0.029270275	0.189701165	0.486375063	0.711084714	0.135046969	0.498989216	0.831559091	0.699732991	0.381872464	0.220775974	0.195195651	0.340711646	0.005249043	0.146056935	854545	YOR363C	S000005890	Autoregulatory, oleate-activated transcription factor; subunit of a heterodimeric complex with Oaf1p, which binds to oleate-response elements (ORE) in the promoter of genes involved in beta-oxidation of fatty acids, peroxisome organization and biogenesis, activating transcription in the presence of oleate; PIP2 has a paralog, OAF1, that arose from the whole genome duplication	0.835477818	2.279919869
854549	YOR367W	SCP1	Component of yeast cortical actin cytoskeleton; binds and cross links actin filaments; originally identified by its homology to calponin (contains a calponin-like repeat) but the Scp1p domain structure is more similar to transgelin	-0.377511123	-0.17892733	0.057610905	0.340624719	0.703277239	0.87622909	0.273060523	turquoise	-0.243148049	-0.364736874	-0.075586866	-0.033737948	0.04598137	-0.162561833	-0.07637684	-0.442538893	-0.285446399	-0.124297469	-0.098374511	-0.333526255	-0.114678387	-0.016780048	-0.04017026	-0.206451056	-0.212831726	-0.200872622	-0.136673523	0.683759125	0.342186347	0.446356372	0.24373212	0.815395208	0.917098898	0.887161111	0.613710406	0.81349564	0.149689045	0.368467151	0.700325964	0.761003221	0.289395303	0.722674071	0.958720851	0.901355886	0.519724504	0.506605956	0.531312743	0.671892495	0.014211255	0.276271273	854549	YOR367W	S000005894	Component of yeast cortical actin cytoskeleton; binds and cross links actin filaments; originally identified by its homology to calponin (contains a calponin-like repeat) but the Scp1p domain structure is more similar to transgelin	0.558664271	1.847367581
854550	YOR368W	RAD17	Checkpoint protein; involved in the activation of the DNA damage and meiotic pachytene checkpoints; with Mec3p and Ddc1p, forms a clamp that is loaded onto partial duplex DNA; homolog of human and S. pombe Rad1 and U. maydis Rec1 proteins	0.190180064	-0.207280367	0.351075743	0.813508395	0.433547975	0.665393677	-0.029720463	turquoise	-0.511149946	-0.42533006	-0.392800239	-0.361591633	-0.296687698	-0.295430886	-0.242025351	-0.315010128	-0.607613461	-0.407355189	-0.321948611	-0.63268881	-0.409642473	-0.251327881	-0.368676504	-0.464794313	-0.458226007	-0.55069703	-0.54215812	0.379668918	0.514141689	0.08942883	0.168073754	0.206559756	0.248128111	0.349052748	0.35119571	0.448524086	0.318612302	0.0361083	0.188731654	0.307480333	0.027248592	0.186019781	0.43071529	0.238291145	0.127898068	0.134099276	0.063521032	0.068607675	0.22349405	0.087254354	854550	YOR368W	S000005895	Checkpoint protein; involved in the activation of the DNA damage and meiotic pachytene checkpoints; with Mec3p and Ddc1p, forms a clamp that is loaded onto partial duplex DNA; homolog of human and S. pombe Rad1 and U. maydis Rec1 proteins	1.059212893	0.650734034
854551	YOR369C	RPS12	Protein component of the small (40S) ribosomal subunit; homologous to mammalian ribosomal protein S12, no bacterial homolog	0.501708371	0.159057053	0.061235234	-0.136985928	-0.718160147	-0.860077372	-0.385540368	turquoise	0.130869756	0.306393643	-0.053071409	-0.091590319	-0.184445988	0.098479279	0.037370759	0.476181708	0.205672248	0.034781027	0.001363228	0.225365509	0.030471395	-0.077486446	-0.058961667	0.121867887	0.136886232	0.097641706	-0.012859312	-0.723774659	-0.299752889	0.685179836	0.332739971	0.869883819	0.77710408	0.566059234	0.760755241	0.908203934	0.117596789	0.521335728	0.914543976	0.996645191	0.481271815	0.925104559	0.810829044	0.855569508	0.705950839	0.671407118	0.76273831	0.968361014	0.007788194	0.343855728	854551	YOR369C	S000005896	Protein component of the small (40S) ribosomal subunit; homologous to mammalian ribosomal protein S12, no bacterial homolog	0.463623737	2.108563253
854553	YOR371C	GPB1	Multistep regulator of cAMP-PKA signaling; inhibits PKA downstream of Gpa2p and Cyr1p, thereby increasing cAMP dependency; promotes ubiquitin-dependent proteolysis of Ira2p; regulated by G-alpha protein Gpa2p; GPB1 has a paralog, GPB2, that arose from the whole genome duplication	-0.368808806	-0.156848664	-0.201439869	0.108082618	0.689314979	0.828472055	0.398533296	turquoise	-0.290526787	-0.445071098	-0.150802368	0.007797904	-0.00492385	-0.264305073	-0.261988116	-0.799621183	-0.378617429	-0.16721993	-0.06477745	-0.347852153	-0.194454439	-0.07225924	-0.091633173	-0.25359299	-0.327942453	-0.335748849	-0.146992043	0.677815982	0.432691726	0.359624271	0.147097598	0.639909849	0.980811401	0.987883106	0.406461438	0.410740588	0.001797551	0.224884991	0.603443955	0.841475271	0.267873011	0.544779823	0.82340672	0.777002114	0.426431955	0.298040777	0.285993986	0.648482466	0.015423323	0.160043421	854553	YOR371C	S000005898	Multistep regulator of cAMP-PKA signaling; inhibits PKA downstream of Gpa2p and Cyr1p, thereby increasing cAMP dependency; promotes ubiquitin-dependent proteolysis of Ira2p; regulated by G-alpha protein Gpa2p; GPB1 has a paralog, GPB2, that arose from the whole genome duplication	0.795762173	1.811822043
854557	YOR375C	GDH1	NADP(+)-dependent glutamate dehydrogenase; synthesizes glutamate from ammonia and alpha-ketoglutarate; rate of alpha-ketoglutarate utilization differs from Gdh3p; expression regulated by nitrogen and carbon sources; GDH1 has a paralog, GDH3, that arose from the whole genome duplication	-0.197154691	-0.2914931	-0.329841867	-0.069232971	0.334561265	0.617832835	0.355927089	turquoise	-0.333676287	-0.317164837	-0.199671733	-0.107043	-0.03169229	-0.265418954	-0.216321193	-0.795547727	-0.415034497	-0.280166081	-0.134088361	-0.426510905	-0.276428861	-0.094485156	-0.203964803	-0.297297144	-0.480612014	-0.496028479	-0.361295465	0.516776223	0.411983193	0.289164986	0.315131894	0.533821689	0.740557112	0.922111608	0.404412224	0.499494256	0.001973286	0.179723014	0.377777132	0.677800666	0.166768896	0.384439195	0.770223564	0.524875689	0.348016112	0.113741455	0.1009799	0.248544437	0.085369382	0.183269729	854557	YOR375C	S000005902	NADP(+)-dependent glutamate dehydrogenase; synthesizes glutamate from ammonia and alpha-ketoglutarate; rate of alpha-ketoglutarate utilization differs from Gdh3p; expression regulated by nitrogen and carbon sources; GDH1 has a paralog, GDH3, that arose from the whole genome duplication	0.736909262	1.068697863
854560	YOR378W	AMF1	Low affinity NH4+ transporter; member of the DHA2 family of drug:H+ anti porters; putative paralog of ATR1; but not required for boron tolerance; non-essential gene	-0.201343656	-0.594737497	-0.107291022	0.701682292	0.120197601	0.764119409	0.245567528	turquoise	-0.644257559	0.003558666	0.047485646	0.257446057	0.141749419	0.165341908	0.170417721	-0.421349517	-0.125284981	0.015140911	0.300278882	-0.359523797	0.092760351	0.235711311	0.116064784	0.061579567	-0.089592193	-0.475016985	-0.267476507	0.769711396	0.170629748	0.023742618	0.991242492	0.883491419	0.419194048	0.660341664	0.60757531	0.596433907	0.172519637	0.698043641	0.962750552	0.342968106	0.251043456	0.774321322	0.460808199	0.719440295	0.849220136	0.781861894	0.118624451	0.400640633	0.003413702	0.595970217	854560	YOR378W	S000005905	Low affinity NH4+ transporter; member of the DHA2 family of drug:H+ anti porters; putative paralog of ATR1; but not required for boron tolerance; non-essential gene	0.224775443	2.466774362
854565	YOR383C	FIT3	Mannoprotein that is incorporated into the cell wall; incorporated via a glycosylphosphatidylinositol (GPI) anchor; involved in the retention of siderophore-iron in the cell wall	0.609167995	0.844196704	0.562092758	-0.287871117	0.007676234	-0.859371099	-0.224550483	turquoise	0.634804547	-0.236513761	-0.316634091	-0.509769882	-0.478185763	-0.39700081	-0.436226144	0.471032105	-0.037362617	-0.239927797	-0.513268418	0.156068137	-0.305304934	-0.540004734	-0.397083239	-0.305078477	0.009300554	0.322800229	0.091793368	-0.987507621	0.017139367	0.026581124	0.459238313	0.315987229	0.09044412	0.115842322	0.201313019	0.156276136	0.122185021	0.908223859	0.452587474	0.087885332	0.628129111	0.334548808	0.069933447	0.201210885	0.334925725	0.977114556	0.306129125	0.776620983	2.35E-09	0.957837605	854565	YOR383C	S000005910	Mannoprotein that is incorporated into the cell wall; incorporated via a glycosylphosphatidylinositol (GPI) anchor; involved in the retention of siderophore-iron in the cell wall	0.018708116	8.629587531
854566	YOR384W	FRE5	Putative ferric reductase with similarity to Fre2p; expression induced by low iron levels; the authentic, non-tagged protein is detected in highly purified mitochondria in high-throughput studies	-0.419835849	-0.094540576	-0.199433978	0.025008956	0.694008028	0.753469895	0.279287315	turquoise	-0.271815495	-0.429354316	-0.165610758	-0.018540371	-0.018749339	-0.282217929	-0.253110467	-0.729494957	-0.289622949	-0.049505138	-0.102678325	-0.19137481	-0.118466105	-0.084367246	-0.035529381	-0.219861527	-0.216814706	-0.18936609	-0.031808807	0.574459408	0.274627702	0.392745642	0.163653163	0.606983231	0.954394211	0.953880668	0.374145063	0.427342654	0.007089396	0.361189223	0.87856817	0.750833547	0.551291805	0.71384921	0.79433533	0.912711411	0.492324787	0.498492067	0.555556555	0.921826021	0.050751595	0.387671397	854566	YOR384W	S000005911	Putative ferric reductase with similarity to Fre2p; expression induced by low iron levels; the authentic, non-tagged protein is detected in highly purified mitochondria in high-throughput studies	0.411536241	1.294550304
854568	YOR386W	PHR1	DNA photolyase involved in photoreactivation; repairs pyrimidine dimers in the presence of visible light; induced by DNA damage; regulated by transcriptional repressor Rph1p	-0.505576076	-0.594601342	-0.372899089	0.327997786	0.381535102	0.984706729	0.254810056	turquoise	-0.531489181	-0.103383885	0.06192275	0.213496466	0.237803485	0.067192254	0.136773231	-0.608538282	-0.187534501	-0.013825769	0.189163561	-0.353502724	0.040970446	0.241526542	0.120755419	-0.009663125	-0.21760907	-0.400369956	-0.224036851	0.925432053	0.250167523	0.075348865	0.74916977	0.848388394	0.505247746	0.456720429	0.835635425	0.671664958	0.035749219	0.559456987	0.965984317	0.555987298	0.259646027	0.899399611	0.449488799	0.708530917	0.976222613	0.49688082	0.197164358	0.483929543	1.60E-05	0.432917625	854568	YOR386W	S000005913	DNA photolyase involved in photoreactivation; repairs pyrimidine dimers in the presence of visible light; induced by DNA damage; regulated by transcriptional repressor Rph1p	0.363594733	4.795741974
854573	YOR391C	HSP33	Possible chaperone and cysteine protease; required for transcriptional reprogramming during the diauxic shift and for survival in stationary phase; similar to E. coli Hsp31 and S. cerevisiae Hsp31p, Hsp32p, and Sno4p; member of the DJ-1/ThiJ/PfpI superfamily, which includes human DJ-1 involved in Parkinson's disease and cancer	0.313982082	-0.159935584	0.239552366	0.546330425	0.136072562	0.328090958	-0.042633992	turquoise	-0.438551885	-0.445966783	-0.495695676	-0.418263137	-0.48329586	-0.326280665	-0.307984577	-0.389038373	-0.654364919	-0.584000526	-0.353078672	-0.689992678	-0.577757825	-0.364565504	-0.461682556	-0.440367806	-0.66181061	-0.655334521	-0.730647578	0.169688237	0.563296566	0.153828243	0.146187898	0.101244782	0.176017146	0.111447041	0.300641405	0.330106279	0.211328578	0.020958277	0.046173331	0.260258265	0.013017043	0.049134358	0.243970446	0.130812094	0.151934056	0.019065302	0.020704319	0.006954487	0.598030299	0.056501792	854573	YOR391C	S000005918	Possible chaperone and cysteine protease; required for transcriptional reprogramming during the diauxic shift and for survival in stationary phase; similar to E. coli Hsp31 and S. cerevisiae Hsp31p, Hsp32p, and Sno4p; member of the DJ-1/ThiJ/PfpI superfamily, which includes human DJ-1 involved in Parkinson's disease and cancer	1.247937778	0.223276812
854631	YIL176C	PAU14	Protein of unknown function; member of the seripauperin multigene family encoded mainly in subtelomeric regions; identical to Pau1p	0.147474812	-0.24720187	-0.102197156	0.321012642	0.155927951	0.399469091	0.029908403	turquoise	-0.287973652	-0.079695558	-0.095598883	-0.089443922	0.027382302	-0.085435514	-0.122112312	-0.290673567	-0.36753558	-0.248223575	-0.050132938	-0.432678568	-0.207281311	0.004164097	-0.224589909	-0.268963345	-0.296542275	-0.468175113	-0.321670772	0.244246405	0.389872958	0.364054129	0.805525641	0.767580448	0.782215223	0.932681188	0.791781374	0.705384339	0.359370468	0.239859386	0.436619435	0.877038474	0.160057552	0.518009226	0.989752653	0.482822443	0.397926291	0.349300347	0.124780477	0.307921879	0.44424052	0.210264879	854631	YIL176C	S000001438	Protein of unknown function; member of the seripauperin multigene family encoded mainly in subtelomeric regions; identical to Pau1p	0.677233261	0.352381831
854634	YIL173W	VTH1	Putative membrane glycoprotein; has strong similarity to Vth2p and Pep1p/Vps10p; may be involved in vacuolar protein sorting	-0.594711406	-0.575359847	-0.38591138	0.171244634	0.162116252	0.76452818	0.491213131	turquoise	-0.410152165	0.111898494	0.30436028	0.497226996	0.441990828	0.276811855	0.295200854	-0.502874176	0.116456086	0.275513425	0.456667525	-0.040573519	0.321817753	0.427239195	0.382521202	0.271321469	0.101670518	-0.153203268	0.095545902	0.902224394	-0.028155276	0.18541879	0.729170698	0.336122611	0.100029826	0.150253754	0.383753699	0.351588689	0.09563374	0.718528343	0.386080221	0.135598764	0.900369943	0.307688251	0.165967318	0.219747052	0.393640519	0.753211739	0.634528813	0.767706133	5.96E-05	0.930784808	854634	YIL173W	S000001435	Putative membrane glycoprotein; has strong similarity to Vth2p and Pep1p/Vps10p; may be involved in vacuolar protein sorting	0.031150714	4.224716195
854635	YIL172C	IMA3	Alpha-glucosidase; weak, but broad substrate specificity for alpha-1,4- and alpha-1,6-glucosides; member of IMA isomaltase family; not required for isomaltose utilization, but Ima3p overexpression allows the ima1 null mutant to grow on isomaltose; lower activitiy and thermostability in vitro than Ima2p despite sequence difference of only 3 amino acids; cleaves alpha-1,3 linkage of nigerose and turanose, but not alpha-1,5 of leucrose; identical to IMA4	-0.350298068	-0.570259471	-0.351231243	0.42060366	0.307976083	0.914220826	0.174707359	turquoise	-0.584773847	-0.156527879	-0.078955084	0.098799095	0.088380827	-0.027098163	0.047512196	-0.604380138	-0.242150466	-0.118507493	0.095137818	-0.424329013	-0.056588962	0.114910664	0.001015089	-0.097786096	-0.316160375	-0.489796592	-0.343657951	0.85781137	0.308035689	0.045815514	0.627104285	0.807302465	0.759998382	0.78474968	0.933378363	0.88342667	0.037383955	0.448282264	0.713752958	0.768674382	0.169184956	0.861331003	0.722131992	0.997501932	0.762396353	0.316751737	0.106017179	0.274075628	0.000358739	0.330021854	854635	YIL172C	S000001434	Alpha-glucosidase; weak, but broad substrate specificity for alpha-1,4- and alpha-1,6-glucosides; member of IMA isomaltase family; not required for isomaltose utilization, but Ima3p overexpression allows the ima1 null mutant to grow on isomaltose; lower activitiy and thermostability in vitro than Ima2p despite sequence difference of only 3 amino acids; cleaves alpha-1,3 linkage of nigerose and turanose, but not alpha-1,5 of leucrose; identical to IMA4	0.481457301	3.445221762
854642	YIL164C	NIT1	Nitrilase; member of the nitrilase branch of the nitrilase superfamily; in closely related species and other S. cerevisiae strain backgrounds YIL164C and adjacent ORF, YIL165C, likely constitute a single ORF encoding a nitrilase gene	-0.602219341	-0.448202348	-0.310121775	0.187620875	0.468790558	0.904195345	0.311265756	turquoise	-0.368753672	-0.074502467	0.193423649	0.313910503	0.362546467	0.121500156	0.149306773	-0.511744401	-0.107738104	0.159493272	0.24870029	-0.135310567	0.155791377	0.313886533	0.253038142	0.071711981	-0.026904233	-0.147888085	0.06255673	0.864818027	0.137864479	0.238185294	0.818004236	0.546955882	0.320396593	0.246788682	0.706803381	0.643269949	0.088993882	0.73892406	0.620508622	0.435710224	0.675005317	0.628746337	0.320435547	0.427479239	0.824725791	0.933854222	0.646462945	0.846852243	0.000282098	0.669176365	854642	YIL164C	S000001426	Nitrilase; member of the nitrilase branch of the nitrilase superfamily; in closely related species and other S. cerevisiae strain backgrounds YIL164C and adjacent ORF, YIL165C, likely constitute a single ORF encoding a nitrilase gene	0.174459407	3.549599967
854644	YIL162W	SUC2	Invertase; sucrose hydrolyzing enzyme; a secreted, glycosylated form is regulated by glucose repression, and an intracellular, nonglycosylated enzyme is produced constitutively	-0.403844969	-0.586980704	-0.355906226	0.374178587	0.374528195	0.969328127	0.119238981	turquoise	-0.589786428	-0.19303056	-0.081533645	0.062346221	0.100959706	-0.032353646	0.044404649	-0.630841489	-0.337310873	-0.149612363	0.051739182	-0.469049292	-0.111524368	0.128708674	-0.007866809	-0.130945441	-0.377753644	-0.50171036	-0.376685395	0.859591042	0.353791112	0.043543506	0.547786668	0.801118671	0.847362257	0.754890277	0.920490719	0.891009718	0.027841211	0.283617209	0.642582889	0.873126477	0.123982527	0.730046291	0.690148719	0.980641871	0.685006023	0.226031506	0.0965289	0.227454247	0.000337901	0.259230137	854644	YIL162W	S000001424	Invertase; sucrose hydrolyzing enzyme; a secreted, glycosylated form is regulated by glucose repression, and an intracellular, nonglycosylated enzyme is produced constitutively	0.586314511	3.471211163
854649	YIL157C	COA1	Mitochondrial inner membrane protein; required for assembly of the cytochrome c oxidase complex (complex IV); interacts with complex IV assembly factor Shy1p during the early stages of assembly	-0.428286784	-0.653625245	-0.36599778	0.436339352	0.301410222	0.977861349	0.172275822	turquoise	-0.664574707	-0.103442601	0.010181496	0.185636522	0.191314128	0.063852992	0.122131388	-0.617763326	-0.280020175	-0.026808991	0.180710564	-0.376319976	0.00118262	0.224456336	0.094945586	-0.040387823	-0.267689422	-0.472321602	-0.278642982	0.930673702	0.259985396	0.018395482	0.749031357	0.974947437	0.563510535	0.551420442	0.843712896	0.705340132	0.03230582	0.378036099	0.934087931	0.574086048	0.227942156	0.997089652	0.483089719	0.76913059	0.900823942	0.400251367	0.121025256	0.380484992	1.12E-05	0.414457407	854649	YIL157C	S000001419	Mitochondrial inner membrane protein; required for assembly of the cytochrome c oxidase complex (complex IV); interacts with complex IV assembly factor Shy1p during the early stages of assembly	0.382520094	4.950112336
854650	YIL156W	UBP7	Ubiquitin-specific protease that cleaves ubiquitin-protein fusions; UBP7 has a paralog, UBP11, that arose from the whole genome duplication	-0.365669982	-0.43646779	-0.07252673	0.453618157	0.461518788	0.908689721	0.440381532	turquoise	-0.430827634	-0.142468667	0.095238309	0.214600491	0.21893116	0.054294621	0.090782527	-0.537010774	-0.190479649	-0.017621336	0.196556946	-0.353293353	0.045551588	0.200604405	0.087830388	-0.037375618	-0.116396722	-0.370312739	-0.15917451	0.824785057	0.267771176	0.162053332	0.658710348	0.768435922	0.502995548	0.49420435	0.866908121	0.779026706	0.071805877	0.553190664	0.956652942	0.540352552	0.259948208	0.888209945	0.531872676	0.786062702	0.908192044	0.718666673	0.236052718	0.621216398	0.000961347	0.400101949	854650	YIL156W	S000001418	Ubiquitin-specific protease that cleaves ubiquitin-protein fusions; UBP7 has a paralog, UBP11, that arose from the whole genome duplication	0.397829333	3.017120024
854651	YIL155C	GUT2	Mitochondrial glycerol-3-phosphate dehydrogenase; expression is repressed by both glucose and cAMP and derepressed by non-fermentable carbon sources in a Snf1p, Rsf1p, Hap2/3/4/5 complex dependent manner	-0.308271014	-0.218024998	-0.103633422	0.29275914	0.716457306	0.929198498	0.239119307	turquoise	-0.304416769	-0.452906671	-0.208399157	-0.136742527	-0.051016053	-0.283806052	-0.206296831	-0.628946672	-0.432047482	-0.300198834	-0.191590473	-0.506373765	-0.276018239	-0.113698142	-0.193407054	-0.343682528	-0.431510248	-0.399479355	-0.322375125	0.702503545	0.521641711	0.336028388	0.13926188	0.515703692	0.671735022	0.874887336	0.371346373	0.520043396	0.028458676	0.160736262	0.34310311	0.550834735	0.092975636	0.38517484	0.724963015	0.546990945	0.274039044	0.161315474	0.198255863	0.306803196	0.010846214	0.081961158	854651	YIL155C	S000001417	Mitochondrial glycerol-3-phosphate dehydrogenase; expression is repressed by both glucose and cAMP and derepressed by non-fermentable carbon sources in a Snf1p, Rsf1p, Hap2/3/4/5 complex dependent manner	1.086391916	1.964721824
854652	YIL154C	IMP2'	Transcriptional activator involved in maintenance of ion homeostasis; also involved in protection against DNA damage caused by bleomycin and other oxidants; contains a C-terminal leucine-rich repeat	-0.437554644	-0.394494676	-0.188183939	0.333946556	0.57068866	0.961985584	0.193314849	turquoise	-0.399082828	-0.285318145	-0.069725577	0.023929363	0.090771681	-0.093559334	-0.009971583	-0.549384487	-0.304466028	-0.144316132	-0.021501211	-0.415346027	-0.11435224	0.069119817	-0.014695331	-0.162700059	-0.30879687	-0.345008214	-0.25846482	0.806824108	0.368273742	0.19874303	0.368691847	0.829517141	0.94115627	0.779052528	0.772422449	0.975463811	0.06428536	0.335946235	0.65452641	0.947119465	0.179363331	0.723435417	0.830979346	0.963846119	0.613404826	0.328765965	0.272069866	0.41729054	0.001516415	0.238844059	854652	YIL154C	S000001416	Transcriptional activator involved in maintenance of ion homeostasis; also involved in protection against DNA damage caused by bleomycin and other oxidants; contains a C-terminal leucine-rich repeat	0.621885556	2.819182057
854653	YIL153W	RRD1	Peptidyl-prolyl cis/trans-isomerase; activator of the phosphotyrosyl phosphatase activity of PP2A; involved in G1 phase progression, microtubule dynamics, bud morphogenesis and DNA repair; required for rapid reduction of Sgs1p levels in response to rapamycin; subunit of the Tap42p-Sit4p-Rrd1p complex; protein increases in abundance and relative distribution to the nucleus increases upon DNA replication stress	-0.28957262	-0.22216918	-0.077039036	0.337120855	0.70018011	0.916939346	0.192863682	turquoise	-0.301260364	-0.457894113	-0.223081092	-0.152021291	-0.080449973	-0.271336739	-0.198458346	-0.588527664	-0.445271396	-0.337724052	-0.200065589	-0.547736007	-0.30483666	-0.120736539	-0.20660573	-0.34059838	-0.459018732	-0.415880999	-0.369176596	0.687004171	0.548894783	0.341315134	0.1344177	0.485845484	0.63717592	0.803716232	0.393612844	0.536361839	0.044106387	0.146893851	0.282990402	0.532998274	0.065254299	0.335328459	0.708574728	0.519404766	0.278651796	0.133340706	0.178746721	0.237605671	0.013579915	0.06457215	854653	YIL153W	S000001415	Peptidyl-prolyl cis/trans-isomerase; activator of the phosphotyrosyl phosphatase activity of PP2A; involved in G1 phase progression, microtubule dynamics, bud morphogenesis and DNA repair; required for rapid reduction of Sgs1p levels in response to rapamycin; subunit of the Tap42p-Sit4p-Rrd1p complex; protein increases in abundance and relative distribution to the nucleus increases upon DNA replication stress	1.189954751	1.867102951
854657	YIL149C	MLP2	Myosin-like protein associated with the nuclear envelope; nuclear basket protein that connects the nuclear pore complex with the nuclear interior; involved in the Tel1p pathway that controls telomere length; MLP2 has a paralog, MLP1, that arose from the whole genome duplication	-0.482377326	-0.207562338	-0.259015884	0.042378835	0.633414973	0.816150676	0.402839423	turquoise	-0.255882354	-0.300109728	0.010753234	0.151014386	0.149311247	-0.12166968	-0.111935915	-0.702983734	-0.229468584	-0.012694567	0.073559926	-0.208843989	-0.030173326	0.075864246	0.057879472	-0.108734548	-0.168518253	-0.218131963	-0.00614311	0.710245277	0.284571507	0.422124077	0.343253423	0.973541043	0.639434015	0.643259889	0.70641032	0.729083135	0.010768655	0.473106791	0.968766177	0.820273336	0.514787481	0.925835394	0.814728117	0.858196549	0.736584783	0.600594077	0.495821489	0.984882951	0.009645339	0.370001351	854657	YIL149C	S000001411	Myosin-like protein associated with the nuclear envelope; nuclear basket protein that connects the nuclear pore complex with the nuclear interior; involved in the Tel1p pathway that controls telomere length; MLP2 has a paralog, MLP1, that arose from the whole genome duplication	0.43179669	2.015682495
854669	YIL137C	TMA108	Ribosome-associated, nascent chain binding factor; binds N-terminal region of nascent peptides during translation; recognizes target proteins via its putative metallopeptidase peptide-binding pocket	-0.365968169	-0.463232783	-0.252437351	0.376782589	0.521132858	0.993861857	0.285031429	turquoise	-0.502578301	-0.285660406	-0.093799058	0.047072987	0.079452571	-0.11070944	-0.051914145	-0.696672605	-0.366592708	-0.189236062	0.021096703	-0.492339006	-0.145656888	0.063605524	-0.061779985	-0.197703908	-0.371815975	-0.499739854	-0.335570213	0.858848574	0.43138559	0.095860784	0.368092378	0.77185294	0.884497899	0.806108613	0.731954551	0.872700509	0.011821492	0.241159998	0.555833085	0.948113129	0.103942375	0.651495705	0.844312066	0.848734383	0.537943782	0.234007292	0.098057319	0.286266517	0.000346476	0.161450062	854669	YIL137C	S000001399	Ribosome-associated, nascent chain binding factor; binds N-terminal region of nascent peptides during translation; recognizes target proteins via its putative metallopeptidase peptide-binding pocket	0.791961785	3.460326525
854671	YIL135C	VHS2	Regulator of septin dynamics; involved in the regulation of septin dynamics at bud neck after mitotic entry, likely by stabilizing septin structure; regulated at post-translational level by cell cycle dependent phosphorylation; likely phosphorylated by Cdc28p and dephosphorylated by Cdc14p before cytokinesis; high-copy suppressor of synthetic lethality of sis2 sit4 double mutant; VHS2 has a paralog, MLF3, that arose from the whole genome duplication	-0.364382728	-0.499203074	-0.16239508	0.475365268	0.440374288	0.952327652	0.365992619	turquoise	-0.518802414	-0.148795548	0.043272443	0.188382291	0.197900193	0.028627259	0.066893829	-0.593058483	-0.228662531	-0.029841911	0.175312411	-0.382240399	0.022774681	0.190278014	0.06654132	-0.067463744	-0.167406948	-0.426698471	-0.205898621	0.856804413	0.285359946	0.083938594	0.644419911	0.893774647	0.5576502	0.537532013	0.929627028	0.836356714	0.042104156	0.474705739	0.926648053	0.585764986	0.220114246	0.943991676	0.553618756	0.837208876	0.834979338	0.603033126	0.166562223	0.520867176	0.000370964	0.368618604	854671	YIL135C	S000001397	Regulator of septin dynamics; involved in the regulation of septin dynamics at bud neck after mitotic entry, likely by stabilizing septin structure; regulated at post-translational level by cell cycle dependent phosphorylation; likely phosphorylated by Cdc28p and dephosphorylated by Cdc14p before cytokinesis; high-copy suppressor of synthetic lethality of sis2 sit4 double mutant; VHS2 has a paralog, MLF3, that arose from the whole genome duplication	0.43342275	3.43066835
854672	YIL134W	FLX1	Mitochondrial flavin adenine dinucleotide transporter; FAD is a synthesis product of riboflavin; human homolog SLC25A32 is implicated in multiple acyl-CoA dehydrogenase deficiency (MADD) or glutaric aciduria type II (GAII), and can complement yeast null mutant	-0.49115595	-0.497700968	-0.267836895	0.332639395	0.398711941	0.902649606	0.094768141	turquoise	-0.51316418	-0.214065734	-0.054241448	0.09053774	0.108509278	-0.006810684	0.061821332	-0.525538523	-0.280723205	-0.043943019	0.049861601	-0.319434128	-0.059174628	0.136006894	0.09154132	-0.058360886	-0.277868787	-0.299151892	-0.220866958	0.831143966	0.255708409	0.087960854	0.50408589	0.867037443	0.77960955	0.737113453	0.983240368	0.848634178	0.079299149	0.376789141	0.892136918	0.877699567	0.311489211	0.855052701	0.673414404	0.777220669	0.857027748	0.381865233	0.344871427	0.49029721	0.00080822	0.422450633	854672	YIL134W	S000001396	Mitochondrial flavin adenine dinucleotide transporter; FAD is a synthesis product of riboflavin; human homolog SLC25A32 is implicated in multiple acyl-CoA dehydrogenase deficiency (MADD) or glutaric aciduria type II (GAII), and can complement yeast null mutant	0.374224035	3.092470542
854677	YIL129C	TAO3	Component of the RAM signaling network; is involved in regulation of Ace2p activity and cellular morphogenesis, interacts with protein kinase Cbk1p and also with Kic1p	-0.477218804	-0.467652833	-0.402080556	0.251707731	0.494201279	0.959756082	0.227937648	turquoise	-0.470971267	-0.197053355	0.002457687	0.169006474	0.171830023	-0.029768263	0.008736758	-0.676422125	-0.252822685	-0.060393007	0.130951923	-0.348450984	-0.028749385	0.158050942	0.0558875	-0.085589172	-0.261210517	-0.39431641	-0.193199271	0.864700885	0.321976319	0.122239917	0.539309473	0.993951835	0.599523734	0.593347893	0.926828652	0.978501572	0.015718272	0.427886257	0.852096984	0.684991136	0.266994097	0.929327472	0.623713503	0.863035522	0.791414171	0.412181743	0.204656462	0.547430036	0.000283264	0.307436319	854677	YIL129C	S000001391	Component of the RAM signaling network; is involved in regulation of Ace2p activity and cellular morphogenesis, interacts with protein kinase Cbk1p and also with Kic1p	0.512244828	3.547808452
854681	YIL125W	KGD1	Subunit of the mitochondrial alpha-ketoglutarate dehydrogenase complex; catalyzes a key step in the tricarboxylic acid (TCA) cycle, the oxidative decarboxylation of alpha-ketoglutarate to form succinyl-CoA	-0.401282622	-0.659603513	-0.327314844	0.496386287	0.297757332	0.979679818	0.127431955	turquoise	-0.66231216	-0.107963186	-0.01463551	0.15166267	0.153431369	0.063409858	0.133798292	-0.572866798	-0.274448887	-0.072071015	0.157082415	-0.431536784	-0.021919192	0.206689042	0.066498734	-0.048850785	-0.2899514	-0.500675421	-0.344454009	0.910208415	0.281220576	0.018942457	0.738395474	0.963993209	0.637979844	0.634018421	0.844785864	0.678464642	0.051545685	0.387993041	0.823860357	0.625868955	0.161286834	0.946092778	0.519232581	0.837311835	0.880162971	0.360620112	0.09732964	0.272892092	3.95E-05	0.375908249	854681	YIL125W	S000001387	Subunit of the mitochondrial alpha-ketoglutarate dehydrogenase complex; catalyzes a key step in the tricarboxylic acid (TCA) cycle, the oxidative decarboxylation of alpha-ketoglutarate to form succinyl-CoA	0.424918144	4.403698534
854682	YIL124W	AYR1	Bifunctional triacylglycerol lipase and 1-acyl DHAP reductase; NADPH-dependent 1-acyl dihydroxyacetone phosphate reductase involved in phosphatidic acid biosynthesis; lipid droplet triacylglycerol lipase involved in the mobilization of non-polar lipids; found in lipid particles, the endoplasmic reticulum and the mitochondrial outer membrane; required for spore germination; role in cell wall biosynthesis; capable of metabolizing steroid hormones; oleic acid inducible	-0.528742281	-0.646779744	-0.3668083	0.364770054	0.307274394	0.972295015	0.276890177	turquoise	-0.538714867	-0.014625092	0.147279489	0.297460849	0.316189095	0.162218437	0.227888547	-0.534698708	-0.117122076	0.058197857	0.27779468	-0.302253918	0.123413014	0.324875248	0.198489661	0.073447822	-0.138534481	-0.359857145	-0.170738016	0.961049547	0.184633115	0.070735964	0.964018826	0.647834376	0.34773794	0.316705358	0.614469805	0.476243414	0.073275205	0.716976991	0.857423528	0.381997487	0.339646205	0.702372039	0.3028507	0.536296219	0.820543303	0.667649933	0.250572133	0.595733494	6.61E-07	0.565658326	854682	YIL124W	S000001386	Bifunctional triacylglycerol lipase and 1-acyl DHAP reductase; NADPH-dependent 1-acyl dihydroxyacetone phosphate reductase involved in phosphatidic acid biosynthesis; lipid droplet triacylglycerol lipase involved in the mobilization of non-polar lipids; found in lipid particles, the endoplasmic reticulum and the mitochondrial outer membrane; required for spore germination; role in cell wall biosynthesis; capable of metabolizing steroid hormones; oleic acid inducible	0.247445816	6.179591126
854687	YIL119C	RPI1	Transcription factor, allelic differences between S288C and Sigma1278b; mediates fermentation stress tolerance by modulating cell wall integrity; overexpression suppresses heat shock sensitivity of wild-type RAS2 overexpression and also suppresses cell lysis defect of mpk1 mutation; allele from S288c can confer fMAPK pathway independent transcription of FLO11; S288C and Sigma1278b alleles differ in number of tandem repeats within ORF	-0.240168706	-0.153922251	-0.103639107	0.271596643	0.182348063	0.364842736	0.147501964	turquoise	-0.03576248	0.158514271	0.281186102	0.350782824	0.292700413	0.230956656	0.213344608	0.044276013	0.246059821	0.198157438	0.335672657	0.048792416	0.29439135	0.271455817	0.23259187	0.204329496	0.254661624	0.052145454	0.199666233	0.413371414	-0.034093905	0.91214068	0.622683321	0.375969272	0.263587521	0.355875436	0.4701615	0.505557882	0.891323802	0.440757755	0.536992563	0.286110209	0.880305248	0.352973478	0.393397059	0.466934829	0.524118722	0.424418441	0.872137412	0.533833191	0.181650761	0.916226932	854687	YIL119C	S000001381	Transcription factor, allelic differences between S288C and Sigma1278b; mediates fermentation stress tolerance by modulating cell wall integrity; overexpression suppresses heat shock sensitivity of wild-type RAS2 overexpression and also suppresses cell lysis defect of mpk1 mutation; allele from S288c can confer fMAPK pathway independent transcription of FLO11; S288C and Sigma1278b alleles differ in number of tandem repeats within ORF	0.037996946	0.740762778
854690	YIL116W	HIS5	Histidinol-phosphate aminotransferase; catalyzes the seventh step in histidine biosynthesis; responsive to general control of amino acid biosynthesis; mutations cause histidine auxotrophy and sensitivity to Cu, Co, and Ni salts	-0.578957165	-0.511193919	-0.508771722	0.114189567	0.387612188	0.889845671	0.142329691	turquoise	-0.564603652	-0.182133866	-0.015938465	0.19559473	0.168869322	-0.014074915	0.02496004	-0.731359499	-0.246179962	0.067582846	0.144172912	-0.188514214	0.017546444	0.181135953	0.15668337	-0.014847117	-0.230057679	-0.299518497	-0.103656619	0.851872764	0.17297138	0.05580606	0.571022267	0.960789717	0.542376822	0.599824344	0.965371661	0.938625897	0.006872128	0.440527484	0.834691544	0.654850434	0.557369266	0.956837018	0.573169676	0.626757812	0.96347291	0.471939796	0.344251664	0.7485269	0.000435593	0.590858426	854690	YIL116W	S000001378	Histidinol-phosphate aminotransferase; catalyzes the seventh step in histidine biosynthesis; responsive to general control of amino acid biosynthesis; mutations cause histidine auxotrophy and sensitivity to Cu, Co, and Ni salts	0.228516567	3.360919543
854691	YIL115C	NUP159	FG-nucleoporin component of central core of the nuclear pore complex; also part of the nuclear pore complex (NPC) cytoplasmic filaments; contributes directly to nucleocytoplasmic transport; regulates ADP release from the ATP-dependent RNA helicase Dbp5p; forms a stable association with Nup82p, Gle2p and two other FG-nucleoporins (Nsp1p and Nup116p)	-0.361735164	-0.668361067	-0.49850324	0.352769715	0.214051366	0.907922802	0.222040832	turquoise	-0.671860209	-0.088908494	-0.017594167	0.206685279	0.14816411	0.044448109	0.07412013	-0.741604192	-0.274043352	-0.09974764	0.221200572	-0.438607122	-0.036903084	0.200045933	0.038860543	-0.044474397	-0.337471114	-0.601431992	-0.366878345	0.89238334	0.311365098	0.016712661	0.783491462	0.956719721	0.519240356	0.645841274	0.890903608	0.818924532	0.005766203	0.388723002	0.75775474	0.48962527	0.153770404	0.909348518	0.533039356	0.904558932	0.890839423	0.283374025	0.038574813	0.240765546	9.46E-05	0.324547846	854691	YIL115C	S000001377	FG-nucleoporin component of central core of the nuclear pore complex; also part of the nuclear pore complex (NPC) cytoplasmic filaments; contributes directly to nucleocytoplasmic transport; regulates ADP release from the ATP-dependent RNA helicase Dbp5p; forms a stable association with Nup82p, Gle2p and two other FG-nucleoporins (Nsp1p and Nup116p)	0.488721269	4.023882797
854692	YIL114C	POR2	Putative mitochondrial porin (voltage-dependent anion channel); not required for mitochondrial membrane permeability or mitochondrial osmotic stability; POR2 has a paralog, POR1, that arose from the whole genome duplication	-0.6957664	-0.67647631	-0.487540313	0.142125735	0.191184982	0.872869447	0.404885527	turquoise	-0.425680773	0.177566616	0.382714365	0.535423934	0.539349697	0.352789696	0.393277194	-0.479151415	0.114365692	0.280834984	0.497064739	-0.078441735	0.349382597	0.527005027	0.422035031	0.301935407	0.086478973	-0.175799606	0.066116285	0.973421182	-0.019137329	0.167685539	0.580876732	0.219494675	0.072812121	0.070340204	0.260675964	0.205959861	0.115003132	0.723404009	0.376591078	0.100158097	0.808534777	0.265630071	0.078312803	0.171748778	0.340180746	0.789288545	0.584707143	0.838236573	9.99E-08	0.95292722	854692	YIL114C	S000001376	Putative mitochondrial porin (voltage-dependent anion channel); not required for mitochondrial membrane permeability or mitochondrial osmotic stability; POR2 has a paralog, POR1, that arose from the whole genome duplication	0.020940268	7.000407478
854693	YIL113W	SDP1	Stress-inducible dual-specificity MAP kinase phosphatase; negatively regulates Slt2p MAP kinase by direct dephosphorylation, diffuse localization under normal conditions shifts to punctate localization after heat shock; SDP1 has a paralog, MSG5, that arose from the whole genome duplication	-0.522033931	-0.431160586	-0.188973384	0.317487845	0.461534333	0.89842948	0.320642391	turquoise	-0.299700762	-0.081736782	0.149930637	0.241386391	0.269039421	0.106263584	0.189704403	-0.398110861	-0.020711163	0.029702595	0.199964728	-0.269912742	0.122249925	0.246706887	0.167412468	0.057851661	-0.062695751	-0.214581514	-0.09907941	0.835618349	0.186256345	0.343943761	0.800631958	0.641867587	0.449760032	0.397787659	0.74238941	0.554837328	0.199940281	0.949060262	0.926989688	0.533209087	0.396197977	0.705065455	0.439518225	0.603021004	0.858264079	0.846515458	0.503034223	0.75933516	0.00071231	0.562185461	854693	YIL113W	S000001375	Stress-inducible dual-specificity MAP kinase phosphatase; negatively regulates Slt2p MAP kinase by direct dephosphorylation, diffuse localization under normal conditions shifts to punctate localization after heat shock; SDP1 has a paralog, MSG5, that arose from the whole genome duplication	0.25012039	3.147330743
854694	YIL112W	HOS4	Subunit of the Set3 complex; complex is a meiotic-specific repressor of sporulation specific genes that contains deacetylase activity; potential Cdc28p substrate	-0.363930287	-0.076321899	-0.080199792	0.164763902	0.794989375	0.849697851	0.290402139	turquoise	-0.231086145	-0.46900417	-0.157813222	-0.069059696	-0.015588744	-0.295213941	-0.251898916	-0.64734193	-0.377177885	-0.154116228	-0.151099807	-0.308570078	-0.189751966	-0.106553146	-0.109517385	-0.299155972	-0.283199335	-0.234722835	-0.097511609	0.632960554	0.407461068	0.46990561	0.124023632	0.624242299	0.831124497	0.961649503	0.351566326	0.429633487	0.022866065	0.226797664	0.632486874	0.63924234	0.329139882	0.554736246	0.741708547	0.73474841	0.344864527	0.372414276	0.462745479	0.763046451	0.027162193	0.188605584	854694	YIL112W	S000001374	Subunit of the Set3 complex; complex is a meiotic-specific repressor of sporulation specific genes that contains deacetylase activity; potential Cdc28p substrate	0.724445453	1.566035176
854697	YIL109C	SEC24	Component of the Sec23p-Sec24p heterodimer of the COPII vesicle coat; required for cargo selection during vesicle formation in ER to Golgi transport; homologous to Sfb3p; SEC24 has a paralog, SFB2, that arose from the whole genome duplication	-0.329199824	-0.594814999	-0.347211262	0.4613384	0.352593472	0.973008791	0.224312108	turquoise	-0.655617666	-0.188445704	-0.076800796	0.120964209	0.092785806	-0.030495974	0.011056302	-0.714757126	-0.346367231	-0.144542275	0.125738293	-0.48398385	-0.095250087	0.127268576	-0.019102113	-0.131126306	-0.358364237	-0.585898693	-0.375607096	0.893909262	0.374149129	0.020630583	0.557515153	0.812476576	0.708046468	0.774260806	0.925044296	0.972795566	0.008992879	0.27005965	0.65401489	0.69699672	0.110863855	0.768407973	0.693466132	0.953013756	0.684590715	0.252687009	0.045298545	0.228895796	8.84E-05	0.230853576	854697	YIL109C	S000001371	Component of the Sec23p-Sec24p heterodimer of the COPII vesicle coat; required for cargo selection during vesicle formation in ER to Golgi transport; homologous to Sfb3p; SEC24 has a paralog, SFB2, that arose from the whole genome duplication	0.636663393	4.053741911
854699	YIL107C	PFK26	6-phosphofructo-2-kinase; inhibited by phosphoenolpyruvate and sn-glycerol 3-phosphate; has negligible fructose-2,6-bisphosphatase activity; transcriptional regulation involves protein kinase A	-0.51474492	-0.487347896	-0.216909598	0.376431471	0.467743358	0.958585991	0.228296156	turquoise	-0.421534315	-0.130171291	0.081680373	0.19337032	0.226147073	0.07296524	0.149624268	-0.461747342	-0.145785189	0.002990075	0.156166177	-0.314141676	0.056349802	0.224107309	0.13893218	0.003150817	-0.146813489	-0.278499258	-0.15653778	0.872202255	0.230194198	0.172311619	0.686784544	0.800767106	0.547068561	0.47971157	0.821705652	0.642556129	0.130750989	0.651205942	0.9926417	0.627910517	0.320021029	0.861912089	0.483788436	0.666744422	0.99224614	0.648885158	0.38074103	0.627082221	0.000215798	0.471669543	854699	YIL107C	S000001369	6-phosphofructo-2-kinase; inhibited by phosphoenolpyruvate and sn-glycerol 3-phosphate; has negligible fructose-2,6-bisphosphatase activity; transcriptional regulation involves protein kinase A	0.326362166	3.665953272
854700	YIL106W	MOB1	Component of the mitotic exit network; associates with and is required for the activation and Cdc15p-dependent phosphorylation of the Dbf2p kinase; required for cytokinesis and cell separation; component of the CCR4 transcriptional complex; relocalizes from cytoplasm to the nuclear periphery upon DNA replication stress	-0.226143417	-0.409703516	-0.569848217	0.201526734	0.310443281	0.723873783	-0.18164019	turquoise	-0.542329462	-0.300856509	-0.309617893	-0.091332691	-0.185755078	-0.215163646	-0.181968442	-0.703232152	-0.409421809	-0.337887617	-0.080408204	-0.509455986	-0.303558789	-0.096951544	-0.204025103	-0.246302159	-0.570045058	-0.60559511	-0.515912313	0.595111849	0.456195513	0.068502935	0.34199477	0.327414264	0.777717135	0.563256985	0.501848439	0.57137802	0.010728693	0.186280347	0.282742486	0.803816388	0.090676129	0.337461034	0.764373349	0.524750497	0.440293332	0.05297396	0.0369009	0.085984425	0.041218317	0.136055044	854700	YIL106W	S000001368	Component of the mitotic exit network; associates with and is required for the activation and Cdc15p-dependent phosphorylation of the Dbf2p kinase; required for cytokinesis and cell separation; component of the CCR4 transcriptional complex; relocalizes from cytoplasm to the nuclear periphery upon DNA replication stress	0.866285354	1.384909745
854701	YIL105C	SLM1	Phosphoinositide PI4,5P(2) binding protein, forms a complex with Slm2p; acts downstream of Mss4p in a pathway regulating actin cytoskeleton organization in response to stress; TORC2 complex substrate and effector; protein abundance increases in response to DNA replication stress; SLM1 has a paralog, SLM2, that arose from the whole genome duplication	-0.246738355	-0.350425964	-0.171880372	0.446751061	0.605822697	0.963888675	0.163218191	turquoise	-0.50846872	-0.420361728	-0.256275236	-0.112208781	-0.088918205	-0.256205168	-0.202260882	-0.703226787	-0.483337893	-0.299744901	-0.134746842	-0.561565639	-0.280825214	-0.093893779	-0.197936459	-0.336758754	-0.470161082	-0.540891335	-0.413714259	0.752926878	0.524180266	0.091408461	0.173634219	0.421386956	0.728444735	0.783468309	0.421518372	0.528418618	0.010729554	0.111411354	0.343869218	0.676294165	0.057432407	0.376608387	0.771627944	0.537455949	0.284456026	0.122972522	0.069385478	0.181252306	0.004705924	0.080220215	854701	YIL105C	S000001367	Phosphoinositide PI4,5P(2) binding protein, forms a complex with Slm2p; acts downstream of Mss4p in a pathway regulating actin cytoskeleton organization in response to stress; TORC2 complex substrate and effector; protein abundance increases in response to DNA replication stress; SLM1 has a paralog, SLM2, that arose from the whole genome duplication	1.095716179	2.327355124
854708	YIL099W	SGA1	Intracellular sporulation-specific glucoamylase; involved in glycogen degradation; induced during starvation of a/a diploids late in sporulation, but dispensable for sporulation	-0.162676554	-0.156874123	-0.059557616	0.375497943	0.694493264	0.848050426	0.001862846	turquoise	-0.377261102	-0.590208243	-0.432101505	-0.335767875	-0.302196173	-0.423778598	-0.344246811	-0.630001201	-0.587827309	-0.467795008	-0.368851427	-0.621396756	-0.469700988	-0.298857314	-0.353618457	-0.474336616	-0.615813155	-0.501546708	-0.512238572	0.565596146	0.620174185	0.226686831	0.043356026	0.160678092	0.285964969	0.339743082	0.169797905	0.273199859	0.02811383	0.044421782	0.125128482	0.238051245	0.031017307	0.123389837	0.345369858	0.259479079	0.119227481	0.033013022	0.096655223	0.088633399	0.05528179	0.031446663	854708	YIL099W	S000001361	Intracellular sporulation-specific glucoamylase; involved in glycogen degradation; induced during starvation of a/a diploids late in sporulation, but dispensable for sporulation	1.502425427	1.257417901
854709	YIL098C	FMC1	Mitochondrial matrix protein; required for assembly or stability at high temperature of the F1 sector of mitochondrial F1F0 ATP synthase; null mutant temperature sensitive growth on glycerol is suppressed by multicopy expression of Odc1p	-0.525613912	-0.743399187	-0.465641253	0.33330166	0.163347378	0.929524904	0.215138944	turquoise	-0.591229891	0.100044731	0.210952959	0.35473499	0.377386027	0.249849764	0.319399629	-0.496235311	-0.089806744	0.094471795	0.354187497	-0.272724678	0.170867797	0.40371184	0.241036419	0.134935839	-0.126966688	-0.388374196	-0.183367243	0.962937097	0.125860188	0.042904313	0.757052368	0.510453394	0.257871664	0.226520512	0.43352168	0.311544413	0.100815514	0.781350685	0.770255286	0.258659136	0.391101459	0.595449781	0.193101601	0.450437675	0.675861971	0.694162194	0.212177418	0.568372622	5.18E-07	0.696715287	854709	YIL098C	S000001360	Mitochondrial matrix protein; required for assembly or stability at high temperature of the F1 sector of mitochondrial F1F0 ATP synthase; null mutant temperature sensitive growth on glycerol is suppressed by multicopy expression of Odc1p	0.15694466	6.28607024
854710	YIL097W	FYV10	Subunit of GID complex; involved in proteasome-dependent catabolite inactivation of gluconeogenic enzymes FBPase, PEPCK, and c-MDH; forms dimer with Rmd5p that is then recruited to GID Complex by Gid8p; contains a degenerate RING finger motif needed for GID complex ubiquitin ligase activity in vivo, as well as CTLH and CRA domains; plays role in anti-apoptosis; required for survival upon exposure to K1 killer toxin	-0.425389927	-0.425512906	-0.253240056	0.302415456	0.544560943	0.96690232	0.224012135	turquoise	-0.417075382	-0.284286826	-0.088199062	0.02246408	0.079269255	-0.108346477	-0.026430183	-0.620570309	-0.307498323	-0.181313868	-0.016219366	-0.461132369	-0.133923664	0.061254892	-0.042429559	-0.174154846	-0.351887708	-0.413392032	-0.313973088	0.81559674	0.397818239	0.177374853	0.370501282	0.785183207	0.944754483	0.806548485	0.737495586	0.935017514	0.031307083	0.330910035	0.572786583	0.96009915	0.131331776	0.678177637	0.850007154	0.895833739	0.588281388	0.26198224	0.181626783	0.320294893	0.001221048	0.200301591	854710	YIL097W	S000001359	Subunit of GID complex; involved in proteasome-dependent catabolite inactivation of gluconeogenic enzymes FBPase, PEPCK, and c-MDH; forms dimer with Rmd5p that is then recruited to GID Complex by Gid8p; contains a degenerate RING finger motif needed for GID complex ubiquitin ligase activity in vivo, as well as CTLH and CRA domains; plays role in anti-apoptosis; required for survival upon exposure to K1 killer toxin	0.698315601	2.913267354
854713	YIL095W	PRK1	Protein serine/threonine kinase; regulates the organization and function of the actin cytoskeleton and reduces endocytic ability of cell through the phosphorylation of the Pan1p-Sla1p-End3p protein complex; PRK1 has a paralog, ARK1, that arose from the whole genome duplication	-0.169639934	0.010148216	-0.001109501	0.200779885	0.842463134	0.808645349	0.168051914	turquoise	-0.205595434	-0.656000789	-0.395243728	-0.344110238	-0.26086168	-0.494561814	-0.436855631	-0.683618397	-0.607509786	-0.460560306	-0.40897429	-0.564347247	-0.48384661	-0.334683419	-0.377370369	-0.529640992	-0.578197974	-0.414776557	-0.385486142	0.49713946	0.653983495	0.521494761	0.020531116	0.203497672	0.273402832	0.412829072	0.102150719	0.155611156	0.014239115	0.036148714	0.131873544	0.186809484	0.055942065	0.110980027	0.287621609	0.226541354	0.076561016	0.048921326	0.180021162	0.215892463	0.100099013	0.021058799	854713	YIL095W	S000001357	Protein serine/threonine kinase; regulates the organization and function of the actin cytoskeleton and reduces endocytic ability of cell through the phosphorylation of the Pan1p-Sla1p-End3p protein complex; PRK1 has a paralog, ARK1, that arose from the whole genome duplication	1.676566394	0.999570203
854714	YIL094C	LYS12	Homo-isocitrate dehydrogenase; an NAD-linked mitochondrial enzyme required for the fourth step in the biosynthesis of lysine, in which homo-isocitrate is oxidatively decarboxylated to alpha-ketoadipate	-0.236031232	0.177319082	0.171936706	0.19553357	0.730254099	0.54629982	0.219861442	turquoise	0.009765699	-0.357243327	-0.059352852	-0.038164128	0.006708235	-0.229949456	-0.20395911	-0.245085244	-0.154312382	0.008746491	-0.125014715	-0.042114149	-0.035547102	-0.110448345	-0.032452156	-0.202977916	0.012440688	0.080065171	0.177884683	0.36727646	0.201875865	0.975970281	0.254281751	0.854620232	0.90626262	0.983492443	0.472154085	0.52488751	0.442627846	0.632048459	0.978477628	0.698668048	0.896604408	0.912668021	0.732566233	0.920249309	0.526926457	0.96939056	0.804639041	0.580188296	0.240216406	0.529220591	854714	YIL094C	S000001356	Homo-isocitrate dehydrogenase; an NAD-linked mitochondrial enzyme required for the fourth step in the biosynthesis of lysine, in which homo-isocitrate is oxidatively decarboxylated to alpha-ketoadipate	0.276363266	0.619397336
854715	YIL093C	RSM25	Mitochondrial ribosomal protein of the small subunit	-0.427571402	-0.109880344	-0.055580012	0.106984246	0.752213739	0.842015198	0.443327857	turquoise	-0.152049702	-0.382266197	-0.049807746	0.007339361	0.089228452	-0.215957381	-0.144557578	-0.601323545	-0.235473498	-0.092771072	-0.079516345	-0.269361992	-0.086515364	-0.025797459	-0.035471018	-0.209506193	-0.186108786	-0.177124621	-0.049907911	0.663331153	0.32872255	0.637112245	0.220080496	0.877830788	0.981939589	0.782728754	0.500233634	0.653980281	0.038619126	0.461273932	0.774295833	0.805955599	0.397200116	0.789201638	0.936570366	0.912854315	0.513424876	0.562500801	0.581833933	0.877586732	0.018694661	0.296824329	854715	YIL093C	S000001355	Mitochondrial ribosomal protein of the small subunit	0.527500505	1.728282396
854721	YIL088C	AVT7	Putative transporter; member of a family of seven S. cerevisiae genes (AVT1-7) related to vesicular GABA-glycine transporters	-0.494829349	-0.710917726	-0.41635527	0.402292588	0.23433106	0.967582285	0.234631561	turquoise	-0.620084547	0.018035822	0.139171908	0.310641984	0.311454328	0.184693234	0.239816799	-0.559779944	-0.144667871	0.05398307	0.307746803	-0.324292797	0.118639922	0.34324991	0.194475681	0.078805069	-0.163469074	-0.427081062	-0.215107456	0.968778112	0.184616234	0.031478311	0.955634214	0.666198787	0.325732497	0.324401828	0.565529547	0.452802985	0.058403607	0.653730858	0.867665879	0.330499176	0.303768955	0.713445005	0.274683423	0.544735017	0.807662539	0.611705772	0.166141157	0.501962843	2.22E-07	0.565694486	854721	YIL088C	S000001350	Putative transporter; member of a family of seven S. cerevisiae genes (AVT1-7) related to vesicular GABA-glycine transporters	0.247418054	6.6541881
854722	YIL087C	AIM19	Protein of unknown function; mitochondrial protein that physically interacts with Tim23p; null mutant displays reduced respiratory growth	-0.412326612	-0.558981996	-0.274591344	0.422280207	0.406556244	0.980261106	0.243849103	turquoise	-0.541715418	-0.14575415	0.000642619	0.135752884	0.180392293	0.011283982	0.085182669	-0.58155525	-0.236681837	-0.063393916	0.119112647	-0.403685991	-0.008986361	0.178419119	0.050333647	-0.082542554	-0.243362317	-0.432531462	-0.267826814	0.882962617	0.292643072	0.068878807	0.651276039	0.998418556	0.673994603	0.574772047	0.972235538	0.792385694	0.047317738	0.458909814	0.844824471	0.712346036	0.193132826	0.977887508	0.579032271	0.876549509	0.798701982	0.445943232	0.160215596	0.40000028	0.000141651	0.355974065	854722	YIL087C	S000001349	Protein of unknown function; mitochondrial protein that physically interacts with Tim23p; null mutant displays reduced respiratory growth	0.448581642	3.848779219
854726	YIL083C	CAB2	Subunit of the CoA-Synthesizing Protein Complex (CoA-SPC); subunits of this complex are: Cab2p, Cab3p, Cab4p, Cab5p, Sis2p and Vhs3p; probable phosphopantothenoylcysteine synthetase (PPCS), which catalyzes the second step of coenzyme A biosynthesis from pantothenate; null mutant lethality is complemented by human homolog PPCS and by E. coli coaBC (encoding a bifunctional enzyme with PPCS activity)	-0.348358748	-0.509235461	-0.164844578	0.50516318	0.409467511	0.946209126	0.185963439	turquoise	-0.555658397	-0.224400812	-0.096613478	0.041638348	0.053123565	-0.050811767	0.042098352	-0.541625301	-0.284483568	-0.135108535	0.031602152	-0.44494304	-0.086089902	0.079273932	-0.012882392	-0.130584044	-0.304209612	-0.445461394	-0.343896356	0.83879858	0.320364535	0.060688764	0.483200842	0.765174572	0.897767134	0.869756906	0.875384878	0.896643011	0.068934089	0.370155743	0.675467131	0.922332544	0.147227955	0.790217827	0.806537262	0.968304252	0.685836108	0.336373995	0.146700749	0.273720871	0.00064968	0.31000249	854726	YIL083C	S000001345	Subunit of the CoA-Synthesizing Protein Complex (CoA-SPC); subunits of this complex are: Cab2p, Cab3p, Cab4p, Cab5p, Sis2p and Vhs3p; probable phosphopantothenoylcysteine synthetase (PPCS), which catalyzes the second step of coenzyme A biosynthesis from pantothenate; null mutant lethality is complemented by human homolog PPCS and by E. coli coaBC (encoding a bifunctional enzyme with PPCS activity)	0.508634818	3.187300436
854734	YIL076W	SEC28	Epsilon-COP subunit of the coatomer; regulates retrograde Golgi-to-ER protein traffic; stabilizes Cop1p, the alpha-COP and the coatomer complex; non-essential for cell growth; protein abundance increases in response to DNA replication stress	-0.306438883	-0.654297538	-0.155278409	0.603468185	0.237107441	0.931986907	0.275420206	turquoise	-0.608228431	-0.042397625	0.069113884	0.190113241	0.222231467	0.132333859	0.191492999	-0.459053667	-0.246621819	-0.062992286	0.206720849	-0.445478473	0.014806656	0.251123731	0.07647437	-0.026008578	-0.220200064	-0.49030938	-0.320275416	0.897381891	0.28140396	0.03586924	0.895911762	0.830993671	0.553968684	0.487551559	0.681819968	0.551041298	0.13330734	0.439681086	0.845797164	0.51916685	0.146683399	0.963572394	0.431102366	0.813261182	0.936052207	0.491641663	0.105596505	0.310144724	7.53E-05	0.375583728	854734	YIL076W	S000001338	Epsilon-COP subunit of the coatomer; regulates retrograde Golgi-to-ER protein traffic; stabilizes Cop1p, the alpha-COP and the coatomer complex; non-essential for cell growth; protein abundance increases in response to DNA replication stress	0.425293231	4.123392192
854735	YIL075C	RPN2	Subunit of the 26S proteasome; substrate of the N-acetyltransferase Nat1p; protein abundance increases in response to DNA replication stress	-0.518907232	-0.586785233	-0.39408043	0.278953913	0.380147568	0.968104903	0.233383199	turquoise	-0.560639054	-0.125214372	0.049246124	0.209412481	0.233829882	0.053260324	0.107373654	-0.651590408	-0.244902513	0.008580141	0.178737605	-0.31712167	0.02281611	0.237359615	0.131407983	-0.020460258	-0.232364384	-0.385478634	-0.192870413	0.912539469	0.240810418	0.057934939	0.698206755	0.879199395	0.51361761	0.464498823	0.869424143	0.739780163	0.021697527	0.442978907	0.978886882	0.578343794	0.315201412	0.943889934	0.457586244	0.683944083	0.949676678	0.467383094	0.215902173	0.548125285	3.47E-05	0.450875532	854735	YIL075C	S000001337	Subunit of the 26S proteasome; substrate of the N-acetyltransferase Nat1p; protein abundance increases in response to DNA replication stress	0.345943332	4.459070222
854736	YIL074C	SER33	3-phosphoglycerate dehydrogenase and alpha-ketoglutarate reductase; 3PG dehydrogenase that catalyzes the first step in serine and glycine biosynthesis; also functions as an alpha-ketoglutarate reductase, converting alpha-ketoglutarate to D-2-hydroxyglutarate (D-2HG); localizes to the cytoplasm; SER33 has a paralog, SER3, that arose from the whole genome duplication	-0.547622591	-0.571709787	-0.415113671	0.211566269	0.378601438	0.948309594	0.294543331	turquoise	-0.493284212	-0.095003735	0.110761696	0.260214611	0.291652161	0.088747665	0.129159418	-0.641806384	-0.210963436	0.0267871	0.221408022	-0.293000561	0.049906611	0.277076662	0.162343043	0.014046269	-0.20371658	-0.351166789	-0.145469301	0.917175081	0.239666317	0.103177968	0.768992583	0.731832144	0.414031166	0.357680753	0.783874907	0.689111406	0.024456425	0.510431902	0.934141649	0.489207651	0.355359406	0.877589899	0.383280108	0.614194207	0.965442101	0.525391178	0.263029015	0.651919446	2.67E-05	0.453095236	854736	YIL074C	S000001336	3-phosphoglycerate dehydrogenase and alpha-ketoglutarate reductase; 3PG dehydrogenase that catalyzes the first step in serine and glycine biosynthesis; also functions as an alpha-ketoglutarate reductase, converting alpha-ketoglutarate to D-2-hydroxyglutarate (D-2HG); localizes to the cytoplasm; SER33 has a paralog, SER3, that arose from the whole genome duplication	0.343810504	4.573858347
854737	YIL073C	SPO22	Meiosis-specific protein essential for chromosome synapsis; involved in completion of nuclear divisions during meiosis; induced early in meiosis	-0.19915277	-0.239796943	-0.165028173	0.350168111	0.647689275	0.874052389	0.042935894	turquoise	-0.395535978	-0.432453749	-0.269356033	-0.183423171	-0.109005723	-0.296463595	-0.249884636	-0.614650855	-0.515547027	-0.334434089	-0.211240931	-0.540434601	-0.328842846	-0.134442168	-0.25062388	-0.391034375	-0.48335713	-0.483700982	-0.386615273	0.610374392	0.54730156	0.203133304	0.160299128	0.397210965	0.568252591	0.73594852	0.349434349	0.433455369	0.033439754	0.086245385	0.288003257	0.509862838	0.069667395	0.296636994	0.676991075	0.432050817	0.20879005	0.111395023	0.111103387	0.214435357	0.035043882	0.065511329	854737	YIL073C	S000001335	Meiosis-specific protein essential for chromosome synapsis; involved in completion of nuclear divisions during meiosis; induced early in meiosis	1.183683587	1.455387786
854738	YIL072W	HOP1	Meiosis-specific protein required for chromosome synapsis; displays Red1p dependent localization to the unsynapsed axial-lateral elements of the synaptonemal complex; required for chiasma formation; in vitro, displays the ability to promote intra- and intermolecular synapsis between double-stranded DNA molecules and to fold DNA into rigid protein-DNA filaments	-0.079263507	-0.28659865	0.084508253	0.609306382	0.574855143	0.880346196	0.118418728	turquoise	-0.458343021	-0.468575193	-0.332884148	-0.256139952	-0.203146467	-0.291865529	-0.218119967	-0.532266243	-0.556134286	-0.431887364	-0.257821843	-0.678126462	-0.393731534	-0.189688186	-0.309029159	-0.415217837	-0.538027905	-0.569243774	-0.545025316	0.632725951	0.597781294	0.133987128	0.124414868	0.290382183	0.421640704	0.526575961	0.357312897	0.49584578	0.074843168	0.060421792	0.160908754	0.418491413	0.015358183	0.2053894	0.554871797	0.328383225	0.179511281	0.071165944	0.053384544	0.066869457	0.027236772	0.040086576	854738	YIL072W	S000001334	Meiosis-specific protein required for chromosome synapsis; displays Red1p dependent localization to the unsynapsed axial-lateral elements of the synaptonemal complex; required for chiasma formation; in vitro, displays the ability to promote intra- and intermolecular synapsis between double-stranded DNA molecules and to fold DNA into rigid protein-DNA filaments	1.397001036	1.56484437
854739	YIL071C	PCI8	Possible shared subunit of Cop9 signalosome (CSN) and eIF3; binds eIF3b subunit Prt1p, has possible dual functions in transcriptional and translational control, contains a PCI (Proteasome-COP9 signalosome (CSN)-eIF3) domain	-0.276330217	-0.104729555	0.004927194	0.312353648	0.778800912	0.862752637	0.149942535	turquoise	-0.272303377	-0.532258581	-0.282367234	-0.209180004	-0.155326708	-0.342626851	-0.273414255	-0.586481012	-0.457679303	-0.312104377	-0.26730047	-0.483677168	-0.319859817	-0.193238023	-0.221536236	-0.373895176	-0.422368093	-0.343762964	-0.310040756	0.587555608	0.509770791	0.39186291	0.074848143	0.373881484	0.514095872	0.629783125	0.275612984	0.389856763	0.045032542	0.134624054	0.323339153	0.400962621	0.111123569	0.310808502	0.547348134	0.488949622	0.231195607	0.171375032	0.273919332	0.326719264	0.044544567	0.090443449	854739	YIL071C	S000001333	Possible shared subunit of Cop9 signalosome (CSN) and eIF3; binds eIF3b subunit Prt1p, has possible dual functions in transcriptional and translational control, contains a PCI (Proteasome-COP9 signalosome (CSN)-eIF3) domain	1.043622885	1.351205254
854740	YIL070C	MAM33	Specific translational activator for the mitochondrial COX1 mRNA; acidic protein of the mitochondrial matrix; related to the human complement receptor gC1q-R	-0.313411596	-0.615616545	-0.118870966	0.615935794	0.289911429	0.936006866	0.240911814	turquoise	-0.615172273	-0.045150075	0.06520773	0.177767857	0.223575641	0.112801204	0.182334351	-0.4382276	-0.217413282	-0.001069795	0.19089538	-0.382241755	0.058790928	0.24451613	0.092437938	-0.032475673	-0.147798278	-0.437338981	-0.255079316	0.860375032	0.217648586	0.033247833	0.889189939	0.840434159	0.580441121	0.484853668	0.727059244	0.57059123	0.154168083	0.497277731	0.997367305	0.552308461	0.220112472	0.855983892	0.443721666	0.775087893	0.920191678	0.646665257	0.155101778	0.423632699	0.000329025	0.496800731	854740	YIL070C	S000001332	Specific translational activator for the mitochondrial COX1 mRNA; acidic protein of the mitochondrial matrix; related to the human complement receptor gC1q-R	0.303817774	3.482770628
854742	YIL068C	SEC6	Essential 88kDa subunit of the exocyst complex; the exocyst mediates polarized targeting and tethering of post-Golgi secretory vesicles to active sites of exocytosis at the plasma membrane prior to SNARE-mediated fusion; anchors the assembled complex to sites of secretion; interacts with SM-like protein and SNARE regulator Sec1p and may recruit it to sites of secretion; binds to SNARE complexes binteracting with Sec9p	-0.306192742	-0.695007684	-0.411450641	0.484045981	0.218934708	0.946822994	0.193087375	turquoise	-0.712379685	-0.079167061	-0.021892929	0.173968714	0.15952175	0.051839372	0.087817566	-0.672950355	-0.316146775	-0.106650718	0.19686764	-0.473938602	-0.045369454	0.205083442	0.018230532	-0.080563825	-0.333722711	-0.617902499	-0.385932099	0.904825369	0.331010209	0.009332433	0.806793723	0.946157286	0.588686407	0.620445405	0.872882548	0.786093294	0.016470947	0.316773699	0.741479158	0.539699607	0.119581184	0.888654472	0.522555303	0.955155676	0.803443242	0.28909374	0.03225577	0.215316257	5.23E-05	0.293273177	854742	YIL068C	S000001330	Essential 88kDa subunit of the exocyst complex; the exocyst mediates polarized targeting and tethering of post-Golgi secretory vesicles to active sites of exocytosis at the plasma membrane prior to SNARE-mediated fusion; anchors the assembled complex to sites of secretion; interacts with SM-like protein and SNARE regulator Sec1p and may recruit it to sites of secretion; binds to SNARE complexes binteracting with Sec9p	0.532727656	4.281308662
854744	YIL066C	RNR3	Minor isoform of large subunit of ribonucleotide-diphosphate reductase; the RNR complex catalyzes rate-limiting step in dNTP synthesis, regulated by DNA replication and DNA damage checkpoint pathways via localization of small subunits; RNR3 has a paralog, RNR1, that arose from the whole genome duplication	-0.209197316	-0.288606991	0.062096885	0.487513515	0.504059119	0.819605897	0.461177394	turquoise	-0.191077806	-0.15198556	0.103004964	0.129858714	0.195704464	0.019918449	0.053349267	-0.336539554	-0.183546562	-0.176987355	0.113269132	-0.460019002	-0.042655151	0.128315902	-0.041361337	-0.120044789	-0.162773967	-0.356257112	-0.210011666	0.715879139	0.418417822	0.551921526	0.637256001	0.750063179	0.687503068	0.542145808	0.951007864	0.869207738	0.284789439	0.567987806	0.582131327	0.725965436	0.132387517	0.895282578	0.691053015	0.898444157	0.710180512	0.613241458	0.25568971	0.512385837	0.008835872	0.175840808	854744	YIL066C	S000001328	Minor isoform of large subunit of ribonucleotide-diphosphate reductase; the RNR complex catalyzes rate-limiting step in dNTP synthesis, regulated by DNA replication and DNA damage checkpoint pathways via localization of small subunits; RNR3 has a paralog, RNR1, that arose from the whole genome duplication	0.754880329	2.053750566
854745	YIL065C	FIS1	Protein involved in mitochondrial fission and peroxisome abundance; may have a distinct role in tethering protein aggregates to mitochondria in order to retain them in the mother cell; required for localization of Dnm1p and Mdv1p during mitochondrial division; mediates ethanol-induced apoptosis and ethanol-induced mitochondrial fragmentation	-0.451929565	-0.486353966	-0.165923366	0.394734966	0.457156578	0.957815627	0.269018138	turquoise	-0.447706111	-0.191433829	0.014621704	0.11644656	0.163981699	0.011467786	0.099582044	-0.507914572	-0.239320662	-0.079259349	0.083279321	-0.38458106	-0.031695631	0.156312654	0.064200913	-0.070445	-0.243067217	-0.344891858	-0.240904879	0.870759866	0.296992475	0.144431696	0.551166707	0.964027155	0.71855054	0.610574158	0.971783445	0.758146309	0.091821257	0.453766869	0.806572256	0.796938187	0.217064754	0.92210342	0.627583975	0.842870637	0.827781218	0.446512275	0.272242374	0.450692497	0.000227678	0.348534132	854745	YIL065C	S000001327	Protein involved in mitochondrial fission and peroxisome abundance; may have a distinct role in tethering protein aggregates to mitochondria in order to retain them in the mother cell; required for localization of Dnm1p and Mdv1p during mitochondrial division; mediates ethanol-induced apoptosis and ethanol-induced mitochondrial fragmentation	0.457754685	3.642679619
854747	YIL063C	YRB2	Protein of unknown function; involved in nuclear processes of the Ran-GTPase cycle; involved in nuclear protein export; contains Ran Binding Domain and FxFG repeats; interacts with Srm1p, GTP-Gsp1p, Rna1p and Crm1p; relocalizes to the cytosol in response to hypoxia; not essential for viability	-0.163818499	-0.617955292	-0.156582064	0.657132801	0.266094518	0.917638815	0.065862932	turquoise	-0.701924643	-0.202948035	-0.177399533	-0.044396856	-0.021097013	-0.052464481	0.02253831	-0.542506569	-0.443347016	-0.266761825	-0.006608408	-0.615009874	-0.207671811	0.052473569	-0.128908564	-0.2145817	-0.452171841	-0.655530023	-0.554378028	0.784887699	0.425214458	0.010940269	0.526988604	0.5812385	0.891028745	0.948112369	0.871360864	0.944572176	0.068394786	0.148858863	0.40194866	0.983738067	0.033307523	0.517203318	0.871338744	0.689688644	0.503033844	0.139985002	0.020653386	0.061411113	0.002495623	0.16820184	854747	YIL063C	S000001325	Protein of unknown function; involved in nuclear processes of the Ran-GTPase cycle; involved in nuclear protein export; contains Ran Binding Domain and FxFG repeats; interacts with Srm1p, GTP-Gsp1p, Rna1p and Crm1p; relocalizes to the cytosol in response to hypoxia; not essential for viability	0.774169256	2.602821027
854748	YIL062C	ARC15	Subunit of the ARP2/3 complex; ARP2/3 is required for the motility and integrity of cortical actin patches; has mRNA binding activity	-0.419814411	-0.645862918	-0.367001969	0.409473981	0.317292357	0.979016489	0.158447602	turquoise	-0.624991177	-0.127670274	-0.017101406	0.137404642	0.163415505	0.039088975	0.108504477	-0.615861677	-0.299491572	-0.096567959	0.133344949	-0.442143487	-0.05061763	0.196900159	0.049086332	-0.071555343	-0.327429898	-0.502389704	-0.347065733	0.907799166	0.312738454	0.029779391	0.692540281	0.957930915	0.670224653	0.611824069	0.904000181	0.737124722	0.032995293	0.344297162	0.76528247	0.679502778	0.150096323	0.87585774	0.539631284	0.879588844	0.825103416	0.298841554	0.096005696	0.269029785	4.49E-05	0.322304427	854748	YIL062C	S000001324	Subunit of the ARP2/3 complex; ARP2/3 is required for the motility and integrity of cortical actin patches; has mRNA binding activity	0.491733729	4.348008658
854753	YIL057C	RGI2	Protein of unknown function; involved in energy metabolism under respiratory conditions; expression induced under carbon limitation and repressed under high glucose; RGI2 has a paralog, RGI1, that arose from the whole genome duplication	0.32258482	0.429767481	0.489597012	-0.220972208	-0.387912796	-0.817700326	-0.152513886	turquoise	0.489528651	0.16373922	0.026461955	-0.17038497	-0.127056627	0.045683512	0.069887072	0.703304011	0.309696111	0.100559914	-0.157337738	0.352888851	0.07609998	-0.128742574	0.00970377	0.120184857	0.299357973	0.4802429	0.214151338	-0.739945822	-0.361915193	0.106237432	0.611109331	0.934939545	0.596505544	0.693954799	0.887887982	0.829127403	0.010717154	0.327285648	0.755834791	0.625300472	0.260532598	0.814161272	0.690070686	0.976122627	0.70985528	0.344522965	0.114059431	0.503911277	0.005935428	0.247673748	854753	YIL057C	S000001319	Protein of unknown function; involved in energy metabolism under respiratory conditions; expression induced under carbon limitation and repressed under high glucose; RGI2 has a paralog, RGI1, that arose from the whole genome duplication	0.606120024	2.226547927
854762	YIL049W	DFG10	Probable polyprenol reductase; catalyzes conversion of polyprenol to dolichol, the precursor for N-glycosylation; involved in filamentous growth; mutations in human homolog SRD5A3 confer CDG (Congenital Disorders of Glycosylation); human SRD5A3 can complement yeast null mutant	-0.448426547	-0.760570351	-0.552770214	0.379253908	0.116984426	0.908410243	0.131233989	turquoise	-0.679764578	0.042826508	0.088226644	0.304262386	0.253119608	0.18261317	0.22334817	-0.596363214	-0.156361884	0.00524035	0.320424658	-0.358070911	0.080039552	0.324076105	0.161334639	0.083209951	-0.239131765	-0.511571219	-0.300826558	0.942107542	0.204124967	0.015017845	0.894863952	0.785117418	0.336285931	0.427325393	0.569991998	0.485309745	0.040685	0.627474241	0.987104299	0.309906554	0.253103764	0.804700488	0.304110974	0.61642587	0.79710422	0.454134109	0.089120447	0.342045204	4.65E-06	0.52454319	854762	YIL049W	S000001311	Probable polyprenol reductase; catalyzes conversion of polyprenol to dolichol, the precursor for N-glycosylation; involved in filamentous growth; mutations in human homolog SRD5A3 confer CDG (Congenital Disorders of Glycosylation); human SRD5A3 can complement yeast null mutant	0.280218747	5.333011499
854763	YIL048W	NEO1	Phospholipid translocase (flippase), role in phospholipid asymmetry of plasma membrane; involved in endocytosis, vacuolar biogenesis and Golgi to ER vesicle-mediated transport; localizes to endosomes and the Golgi apparatus	-0.286324778	-0.412510063	-0.255219279	0.421871911	0.550732327	0.969294196	0.158190043	turquoise	-0.538424977	-0.338390793	-0.175470671	-0.021200526	-0.003408254	-0.17614524	-0.139044354	-0.702141648	-0.45179584	-0.233775492	-0.039716502	-0.514534496	-0.214858287	-0.005266241	-0.130293633	-0.27174816	-0.422695541	-0.535565879	-0.36343034	0.792085445	0.480212539	0.070917192	0.281980596	0.585421275	0.947858084	0.99161263	0.583957123	0.66648909	0.010904941	0.140355947	0.464605718	0.902465446	0.086971536	0.50247029	0.98704059	0.686503379	0.392867551	0.171008086	0.072721719	0.245552596	0.002132739	0.114085611	854763	YIL048W	S000001310	Phospholipid translocase (flippase), role in phospholipid asymmetry of plasma membrane; involved in endocytosis, vacuolar biogenesis and Golgi to ER vesicle-mediated transport; localizes to endosomes and the Golgi apparatus	0.942769126	2.671062194
854767	YIL044C	AGE2	ADP-ribosylation factor (ARF) GTPase activating protein (GAP) effector; involved in Trans-Golgi-Network (TGN) transport; contains C2C2H2 cysteine/histidine motif	-0.138275703	-0.405137411	-0.112688921	0.529702288	0.525991254	0.953660919	0.187264826	turquoise	-0.571318301	-0.418130733	-0.298896563	-0.175159968	-0.122278362	-0.273515457	-0.207486796	-0.704122381	-0.559395116	-0.373641634	-0.176389412	-0.652219527	-0.343270663	-0.12425219	-0.269350256	-0.395136003	-0.546092326	-0.644047305	-0.525633235	0.74366502	0.574181434	0.052326097	0.176168172	0.345303425	0.586096137	0.704999567	0.389674261	0.517585081	0.01058639	0.058614394	0.231537385	0.583427502	0.021528263	0.274652491	0.700430668	0.397221484	0.20363208	0.066230425	0.023803245	0.079235192	0.005561003	0.050889573	854767	YIL044C	S000001306	ADP-ribosylation factor (ARF) GTPase activating protein (GAP) effector; involved in Trans-Golgi-Network (TGN) transport; contains C2C2H2 cysteine/histidine motif	1.293371196	2.254846851
854768	YIL043C	CBR1	Cytochrome b reductase; not essential for viability; also detected in mitochondria; mutation in conserved NADH binding domain of the human ortholog results in type I methemoglobinemia	-0.549023585	-0.810168849	-0.603383893	0.266048398	0.039510439	0.873786702	0.152311639	turquoise	-0.694554188	0.130825967	0.171913237	0.378647523	0.350250304	0.255166954	0.316261259	-0.578149231	-0.065004313	0.150703431	0.384937256	-0.210739072	0.197629924	0.411415185	0.279726427	0.180096171	-0.129419855	-0.404993844	-0.183769276	0.951193817	0.044362257	0.012191429	0.685280405	0.593166256	0.224845109	0.264363247	0.423467929	0.316588839	0.048944885	0.840926321	0.640131936	0.21660294	0.510892215	0.538099021	0.183934729	0.378557748	0.575410601	0.688512278	0.191556875	0.567510011	2.01E-06	0.891113221	854768	YIL043C	S000001305	Cytochrome b reductase; not essential for viability; also detected in mitochondria; mutation in conserved NADH binding domain of the human ortholog results in type I methemoglobinemia	0.050067113	5.697034278
854769	YIL042C	PKP1	Mitochondrial protein kinase; involved in negative regulation of pyruvate dehydrogenase complex activity by phosphorylating the ser-133 residue of the Pda1p subunit; acts in concert with kinase Pkp2p and phosphatases Ptc5p and Ptc6p	-0.2708498	-0.497680938	-0.131447371	0.575113089	0.422219709	0.944092676	0.114264561	turquoise	-0.553141694	-0.256503012	-0.142359338	-0.01772499	0.000829286	-0.073609978	0.002680775	-0.513575493	-0.368155969	-0.232879625	-0.015521696	-0.547442316	-0.173619293	0.042111176	-0.087771236	-0.190610556	-0.386766732	-0.516052377	-0.435877182	0.800613205	0.420660523	0.062114262	0.420959898	0.658958228	0.956398176	0.997959181	0.820152808	0.993402844	0.087663106	0.239005883	0.466368088	0.961814344	0.065427978	0.589447032	0.896611675	0.786203834	0.552912812	0.214240357	0.085884506	0.156645552	0.001756631	0.173296595	854769	YIL042C	S000001304	Mitochondrial protein kinase; involved in negative regulation of pyruvate dehydrogenase complex activity by phosphorylating the ser-133 residue of the Pda1p subunit; acts in concert with kinase Pkp2p and phosphatases Ptc5p and Ptc6p	0.76120997	2.755319355
854770	YIL041W	GVP36	BAR domain protein that localizes to early and late Golgi vesicles; required for adaptation to varying nutrient concentrations, fluid-phase endocytosis, polarization of the actin cytoskeleton, and vacuole biogenesis	-0.307626954	-0.532772744	-0.235003165	0.484303336	0.436139422	0.990208091	0.246008693	turquoise	-0.560295836	-0.237912876	-0.094023508	0.04863026	0.069223826	-0.067956246	-0.004600594	-0.647345009	-0.364756785	-0.218934863	0.046433394	-0.550398168	-0.148159627	0.082591026	-0.075187411	-0.184227017	-0.389765512	-0.568961273	-0.415367251	0.865961062	0.439589166	0.058121859	0.456507168	0.771319813	0.88070053	0.830728251	0.833789395	0.988678546	0.022865201	0.243704437	0.494196862	0.886058179	0.06369451	0.645851368	0.798585913	0.816356084	0.566528515	0.210401639	0.053529829	0.179338844	0.000270915	0.15274442	854770	YIL041W	S000001303	BAR domain protein that localizes to early and late Golgi vesicles; required for adaptation to varying nutrient concentrations, fluid-phase endocytosis, polarization of the actin cytoskeleton, and vacuole biogenesis	0.816034646	3.567167241
854775	YIL036W	CST6	Basic leucine zipper (bZIP) transcription factor from ATF/CREB family involved in stress-responsive regulatory network; mediates transcriptional activation of NCE103 in response to low CO2 levels; proposed to be a regulator of oleate responsive genes; involved in utilization of non-optimal carbon sources and chromosome stability; relocalizes to the cytosol in response to hypoxia; CST6 has a paralog, ACA1, that arose from the whole genome duplication	-0.445560466	-0.453486109	-0.245920137	0.328666155	0.532130871	0.984435766	0.230969294	turquoise	-0.463787451	-0.26974883	-0.062479265	0.059288925	0.104126079	-0.077440181	-0.002084301	-0.629142219	-0.320100097	-0.139018196	0.021387744	-0.430671546	-0.108049461	0.093131094	-0.003933317	-0.148765746	-0.327466858	-0.405782074	-0.283543772	0.849430168	0.369209875	0.128836269	0.396496096	0.847039918	0.854775349	0.747420667	0.81094019	0.994870696	0.0283945	0.310424641	0.666548629	0.947398187	0.162222352	0.738192891	0.773440067	0.990320553	0.644486971	0.298783769	0.190610915	0.371807826	0.000470676	0.237560097	854775	YIL036W	S000001298	Basic leucine zipper (bZIP) transcription factor from ATF/CREB family involved in stress-responsive regulatory network; mediates transcriptional activation of NCE103 in response to low CO2 levels; proposed to be a regulator of oleate responsive genes; involved in utilization of non-optimal carbon sources and chromosome stability; relocalizes to the cytosol in response to hypoxia; CST6 has a paralog, ACA1, that arose from the whole genome duplication	0.624226505	3.327278063
854776	YIL035C	CKA1	Alpha catalytic subunit of casein kinase 2 (CK2); a Ser/Thr protein kinase with roles in cell growth and proliferation; CK2, comprised of CKA1, CKA2, CKB1 and CKB2, has many substrates including transcription factors and all RNA polymerases; regulates Fkh1p-mediated donor preference during mating-type switching	-0.443059634	-0.152889197	-0.155576608	0.05947373	0.737210955	0.870672236	0.386494618	turquoise	-0.201766923	-0.417279706	-0.093235556	-0.020541533	0.05754916	-0.242655216	-0.174175345	-0.677671654	-0.327895575	-0.154820863	-0.107459844	-0.320379305	-0.161440732	-0.046400812	-0.070185529	-0.245488804	-0.300877855	-0.2432421	-0.12106888	0.701128798	0.394737316	0.529447607	0.177140829	0.773191807	0.949477002	0.85899865	0.447307319	0.588236788	0.015453673	0.298113965	0.630912485	0.739577676	0.309978921	0.616190938	0.886137673	0.828407223	0.441853003	0.341958831	0.446175004	0.707803639	0.011070557	0.204129994	854776	YIL035C	S000001297	Alpha catalytic subunit of casein kinase 2 (CK2); a Ser/Thr protein kinase with roles in cell growth and proliferation; CK2, comprised of CKA1, CKA2, CKB1 and CKB2, has many substrates including transcription factors and all RNA polymerases; regulates Fkh1p-mediated donor preference during mating-type switching	0.690093176	1.955830514
854777	YIL034C	CAP2	Beta subunit of the capping protein heterodimer (Cap1p and Cap2p); capping protein (CP) binds to the barbed ends of actin filaments preventing further polymerization; localized predominantly to cortical actin patches; protein increases in abundance and relocalizes from bud neck to plasma membrane upon DNA replication stress	-0.436517143	-0.547777681	-0.304983109	0.372313764	0.435795188	0.991165774	0.20063765	turquoise	-0.561539845	-0.219986231	-0.062269323	0.086946638	0.113016163	-0.038729253	0.036737979	-0.650838306	-0.316521542	-0.120276923	0.064865232	-0.439019985	-0.086945461	0.127692707	0.016322114	-0.119212552	-0.335852014	-0.46165216	-0.323135984	0.883910217	0.34050373	0.057446355	0.492073102	0.847548578	0.788171876	0.726556707	0.904880086	0.909752631	0.02190115	0.316168774	0.70964153	0.841262854	0.153338534	0.788174686	0.692488588	0.959846562	0.712113846	0.285836662	0.130840769	0.305597313	0.000136234	0.278794055	854777	YIL034C	S000001296	Beta subunit of the capping protein heterodimer (Cap1p and Cap2p); capping protein (CP) binds to the barbed ends of actin filaments preventing further polymerization; localized predominantly to cortical actin patches; protein increases in abundance and relocalizes from bud neck to plasma membrane upon DNA replication stress	0.554716492	3.865714678
854778	YIL033C	BCY1	Regulatory subunit of the cyclic AMP-dependent protein kinase (PKA); PKA is a component of a signaling pathway that controls a variety of cellular processes, including metabolism, cell cycle, stress response, stationary phase, and sporulation	-0.471390931	-0.273552586	-0.134203302	0.241271379	0.660361702	0.928598423	0.330649519	turquoise	-0.261357171	-0.309795277	-0.019178379	0.062392382	0.124808884	-0.1116925	-0.036562249	-0.546227517	-0.235027049	-0.103556059	-0.007245688	-0.337856359	-0.071588535	0.059165681	0.011599118	-0.144976733	-0.227533359	-0.241170718	-0.136687849	0.786322085	0.34758486	0.41190975	0.327122626	0.952826345	0.847250417	0.699143703	0.729652762	0.910182773	0.066149762	0.462148853	0.748763917	0.982170063	0.282789853	0.825023394	0.855074412	0.971460415	0.653032557	0.476949835	0.450177577	0.671859801	0.002419805	0.26826586	854778	YIL033C	S000001295	Regulatory subunit of the cyclic AMP-dependent protein kinase (PKA); PKA is a component of a signaling pathway that controls a variety of cellular processes, including metabolism, cell cycle, stress response, stationary phase, and sporulation	0.571434593	2.616219704
854781	YIL030C	SSM4	Membrane-embedded ubiquitin-protein ligase; ER and inner nuclear membrane localized RING-CH domain E3 ligase involved in ER-associated protein degradation (ERAD); targets misfolded cytosolic/nucleoplasmic domains of soluble and membrane embedded proteins (ERAD-C) and a transmembrane domain containing substrate (ERAD-M), Sbh2p; C-terminal element (CTE), conserved in human ortholog MARCH10/TEB4, determines substrate selectivity	-0.431807317	-0.451388455	-0.498981179	0.137583716	0.41849585	0.863302726	0.207657404	turquoise	-0.514118815	-0.216290721	-0.048533151	0.156392237	0.135372617	-0.074067964	-0.077733119	-0.783234498	-0.327807897	-0.055762023	0.118324365	-0.30783886	-0.075057477	0.124311243	0.034427694	-0.113871917	-0.31000279	-0.421183764	-0.177435429	0.796673429	0.32323312	0.087270842	0.499556165	0.880937261	0.627406586	0.6748635	0.819050112	0.81023649	0.002585241	0.29825088	0.863340481	0.714178874	0.33034703	0.816668685	0.700294115	0.915409348	0.724557086	0.326781631	0.172706352	0.58116077	0.001923462	0.305443553	854781	YIL030C	S000001292	Membrane-embedded ubiquitin-protein ligase; ER and inner nuclear membrane localized RING-CH domain E3 ligase involved in ER-associated protein degradation (ERAD); targets misfolded cytosolic/nucleoplasmic domains of soluble and membrane embedded proteins (ERAD-C) and a transmembrane domain containing substrate (ERAD-M), Sbh2p; C-terminal element (CTE), conserved in human ortholog MARCH10/TEB4, determines substrate selectivity	0.515069037	2.715916369
854790	YIL022W	TIM44	Essential component of the TIM23 complex; tethers the import motor and regulatory factors (PAM complex) to the translocation channel (Tim23p-Tim17p core complex); TIM23 complex is short for the translocase of the inner mitochondrial membrane	-0.216005456	-0.241776657	-0.145712065	0.213120982	0.627595229	0.871433719	0.492207004	turquoise	-0.315904062	-0.408477742	-0.164923216	-0.070416864	-0.003112698	-0.282695092	-0.238524732	-0.793887165	-0.432168771	-0.312420376	-0.108514024	-0.53417545	-0.262338445	-0.094666254	-0.223584376	-0.349602308	-0.431450455	-0.524841503	-0.338581105	0.693157844	0.542593926	0.317165811	0.187397682	0.60849781	0.827849094	0.992339944	0.373303027	0.455315211	0.00204858	0.160605679	0.322823259	0.737102315	0.073610577	0.410092133	0.769793624	0.484836157	0.265308969	0.161380021	0.079770908	0.281692738	0.012439916	0.068341487	854790	YIL022W	S000001284	Essential component of the TIM23 complex; tethers the import motor and regulatory factors (PAM complex) to the translocation channel (Tim23p-Tim17p core complex); TIM23 complex is short for the translocase of the inner mitochondrial membrane	1.165315578	1.905182555
854792	YIL020C	HIS6	Enzyme that catalyzes the fourth step in the histidine pathway; Phosphoribosylformimino-5-aminoimidazole carboxamide ribotide isomerase; mutations cause histidine auxotrophy and sensitivity to Cu, Co, and Ni salts	0.472772295	0.077988812	0.194951849	0.277503343	0.2880655	0.247126628	0.16853403	turquoise	-0.398080663	-0.628850072	-0.672640719	-0.59696592	-0.583584254	-0.662325544	-0.641133202	-0.695006923	-0.779775567	-0.597158073	-0.564134304	-0.581133385	-0.670078218	-0.607628606	-0.655409756	-0.708998167	-0.706614488	-0.667655653	-0.607991751	0.029661247	0.593476762	0.199977549	0.028490417	0.016539339	0.040429891	0.046366756	0.018939187	0.024655157	0.012111657	0.002780673	0.040348797	0.056055192	0.047517176	0.01711337	0.036102399	0.020684708	0.009831747	0.01019549	0.017669375	0.035961111	0.927091083	0.041922623	854792	YIL020C	S000001282	Enzyme that catalyzes the fourth step in the histidine pathway; Phosphoribosylformimino-5-aminoimidazole carboxamide ribotide isomerase; mutations cause histidine auxotrophy and sensitivity to Cu, Co, and Ni salts	1.377551556	0.032877596
854795	YIL017C	VID28	GID Complex subunit, serves as adaptor for regulatory subunit Vid24p; protein involved in proteasome-dependent catabolite degradation of fructose-1,6-bisphosphatase (FBPase); localized to the nucleus and the cytoplasm	-0.466375375	-0.537321337	-0.258038051	0.406730184	0.436009069	0.982099039	0.209950782	turquoise	-0.483239627	-0.133407285	0.051989152	0.168655288	0.213502552	0.057418081	0.127271253	-0.508412666	-0.219582633	-0.047655933	0.142772951	-0.378545525	0.006897242	0.214306096	0.092567171	-0.041843069	-0.219518506	-0.367149732	-0.226466454	0.892096893	0.288292241	0.111494798	0.679359999	0.872517906	0.600293577	0.505235318	0.859316986	0.693459963	0.09145016	0.492887881	0.883076134	0.658020616	0.224980297	0.983027395	0.503595674	0.774780605	0.897266829	0.493017396	0.240391128	0.479074656	9.59E-05	0.363499797	854795	YIL017C	S000001279	GID Complex subunit, serves as adaptor for regulatory subunit Vid24p; protein involved in proteasome-dependent catabolite degradation of fructose-1,6-bisphosphatase (FBPase); localized to the nucleus and the cytoplasm	0.439495828	4.018326753
854797	YIL015W	BAR1	Aspartyl protease; secreted into the periplasmic space of mating type a cell; helps cells find mating partners; cleaves and inactivates alpha factor allowing cells to recover from alpha-factor-induced cell cycle arrest	-0.587600081	-0.320532668	-0.24916461	0.077571945	0.518801121	0.83271575	0.482901647	turquoise	-0.081824977	-0.064788881	0.267875542	0.32744008	0.383689747	0.129631782	0.172438736	-0.410803171	0.026580487	0.04952847	0.251901923	-0.199594063	0.146703329	0.292624116	0.206756976	0.093378821	-0.021395595	-0.107138924	0.042249887	0.815641994	0.219113653	0.800420664	0.84144761	0.399911247	0.298825634	0.218222961	0.688024869	0.592019698	0.184652926	0.934648665	0.878511312	0.429627794	0.533984131	0.649133643	0.356006674	0.519092196	0.772851358	0.947378902	0.740331692	0.896272738	0.001219649	0.493835415	854797	YIL015W	S000001277	Aspartyl protease; secreted into the periplasmic space of mating type a cell; helps cells find mating partners; cleaves and inactivates alpha factor allowing cells to recover from alpha-factor-induced cell cycle arrest	0.306417768	2.913765102
854801	YIL014W	MNT3	Alpha-1,3-mannosyltransferase; adds the fourth and fifth alpha-1,3-linked mannose residues to O-linked glycans during protein O-glycosylation	-0.383753431	-0.074130188	-0.394716016	-0.140700691	0.687905033	0.73139569	0.193577836	turquoise	-0.203330991	-0.467891968	-0.22769101	-0.09767616	-0.071757427	-0.363500343	-0.329696198	-0.790363622	-0.377620821	-0.212494739	-0.183280792	-0.288343769	-0.253955071	-0.158379686	-0.160111085	-0.315209849	-0.40795767	-0.283533405	-0.149257467	0.554800897	0.423560626	0.526192367	0.12503965	0.476636228	0.762656711	0.824616236	0.245454855	0.295309986	0.002215613	0.226208115	0.507295112	0.568558183	0.363410182	0.4257492	0.622982499	0.61913768	0.318288816	0.188014974	0.371826071	0.643380828	0.061171886	0.170041027	854801	YIL014W	S000001276	Alpha-1,3-mannosyltransferase; adds the fourth and fifth alpha-1,3-linked mannose residues to O-linked glycans during protein O-glycosylation	0.769446281	1.213448131
854802	YIL013C	PDR11	ATP-binding cassette (ABC) transporter; multidrug transporter involved in multiple drug resistance; mediates sterol uptake when sterol biosynthesis is compromised; regulated by Pdr1p; required for anaerobic growth; PDR11 has a paralog, AUS1, that arose from the whole genome duplication	0.135529206	-0.244614708	-0.128490582	0.530753914	0.427065867	0.689667314	-0.192107718	turquoise	-0.585726542	-0.511523921	-0.533209349	-0.388957463	-0.440893374	-0.423803189	-0.382118841	-0.643495551	-0.702838307	-0.579060139	-0.342673896	-0.731187749	-0.560021938	-0.352606537	-0.489127994	-0.53450097	-0.731806874	-0.771254175	-0.724695952	0.41963537	0.658996084	0.045377396	0.089155035	0.074232542	0.211431873	0.151388631	0.16977049	0.220273318	0.02396288	0.0107921	0.048505923	0.275542734	0.006891929	0.058271327	0.260940912	0.106567347	0.073401818	0.006820749	0.003310179	0.007672305	0.174456688	0.0197655	854802	YIL013C	S000001275	ATP-binding cassette (ABC) transporter; multidrug transporter involved in multiple drug resistance; mediates sterol uptake when sterol biosynthesis is compromised; regulated by Pdr1p; required for anaerobic growth; PDR11 has a paralog, AUS1, that arose from the whole genome duplication	1.70409219	0.758312377
854805	YIL010W	DOT5	Nuclear thiol peroxidase; functions as an alkyl-hydroperoxide reductase during post-diauxic growth	-0.42705959	-0.387507932	-0.179322091	0.335305461	0.573623084	0.957921783	0.18157877	turquoise	-0.405472656	-0.303121127	-0.093339262	-0.000258389	0.068405377	-0.113171994	-0.025965543	-0.555652206	-0.321337395	-0.157908226	-0.045552115	-0.423525264	-0.133069092	0.048398633	-0.030800462	-0.179914886	-0.326208763	-0.350921462	-0.273261409	0.795822559	0.375277229	0.190981904	0.338193107	0.77294536	0.99936412	0.832704522	0.726192462	0.936157829	0.060692243	0.308452152	0.624030947	0.888208658	0.170080489	0.680134727	0.881265201	0.924297783	0.575801659	0.300754214	0.263385783	0.390132477	0.001961032	0.229337875	854805	YIL010W	S000001272	Nuclear thiol peroxidase; functions as an alkyl-hydroperoxide reductase during post-diauxic growth	0.639524216	2.707515339
854806	YIL009C-A	EST3	Component of the telomerase holoenzyme; involved in telomere replication; synthesis of the full-length protein results from a programmed +1 ribosomal frameshift	-0.294085637	-0.678099745	-0.316300021	0.560225225	0.238400054	0.953780878	0.165012114	turquoise	-0.673348941	-0.075691768	-0.008237304	0.154762354	0.149834291	0.073830535	0.129772831	-0.566229097	-0.298179203	-0.131423286	0.181661992	-0.499886369	-0.047738864	0.202847564	0.01277481	-0.074239033	-0.322733442	-0.594380026	-0.408685725	0.898618242	0.338251072	0.016383216	0.815142909	0.979730343	0.631043159	0.642084088	0.819621734	0.687700531	0.054949246	0.346518696	0.683908959	0.572037291	0.09794312	0.882873898	0.527197587	0.96856883	0.818638307	0.306234972	0.0415325	0.187151171	7.10E-05	0.282192038	854806	YIL009C-A	S000006432	Component of the telomerase holoenzyme; involved in telomere replication; synthesis of the full-length protein results from a programmed +1 ribosomal frameshift	0.549455244	4.148782258
854809	YIL008W	URM1	Ubiquitin-like protein involved in thiolation of cytoplasmic tRNAs; receives sulfur from the E1-like enzyme Uba4p and transfers it to tRNA; also functions as a protein tag with roles in nutrient sensing and oxidative stress response	0.1620529	0.47573421	0.113100795	-0.535056033	-0.417791384	-0.922560841	-0.406253	turquoise	0.44918421	0.178765987	0.004922065	-0.083607009	-0.150484594	0.028852905	0.009511412	0.570341507	0.371207246	0.252327274	-0.09266851	0.595216882	0.145282232	-0.114763845	0.116590084	0.209532538	0.344538027	0.596194218	0.386077232	-0.80664176	-0.511367756	0.142949972	0.578282455	0.987887497	0.796153993	0.640623262	0.92907356	0.976595833	0.052822619	0.234834303	0.428822851	0.774539664	0.041173364	0.65234211	0.722474618	0.71821613	0.513370699	0.272767349	0.040756737	0.215128937	0.001523086	0.089269298	854809	YIL008W	S000001270	Ubiquitin-like protein involved in thiolation of cytoplasmic tRNAs; receives sulfur from the E1-like enzyme Uba4p and transfers it to tRNA; also functions as a protein tag with roles in nutrient sensing and oxidative stress response	1.04929788	2.81727562
854810	YIL007C	NAS2	Evolutionarily conserved 19S regulatory particle assembly-chaperone; involved in assembly of the base subcomplex of the 19S proteasomal regulatory particle (RP); non-essential gene; interacts with Rpn4p; protein abundance increases in response to DNA replication stress; ortholog of human p27	-0.392742643	-0.384024995	-0.202105233	0.301948435	0.578667394	0.96150998	0.237889318	turquoise	-0.396442429	-0.338938113	-0.123886298	-0.028668837	0.044897853	-0.15389293	-0.074476016	-0.627874143	-0.376391455	-0.228393091	-0.072934636	-0.489085785	-0.194946403	0.013951385	-0.087273933	-0.228116677	-0.401832568	-0.418489718	-0.331901267	0.799746518	0.45046431	0.202005713	0.281153193	0.70127693	0.929525042	0.889805623	0.63298609	0.818067896	0.028812527	0.227846668	0.475240775	0.821779375	0.106602143	0.543742534	0.965675423	0.787390594	0.475789949	0.195379838	0.175758886	0.291896494	0.001792341	0.141674674	854810	YIL007C	S000001269	Evolutionarily conserved 19S regulatory particle assembly-chaperone; involved in assembly of the base subcomplex of the 19S proteasomal regulatory particle (RP); non-essential gene; interacts with Rpn4p; protein abundance increases in response to DNA replication stress; ortholog of human p27	0.848707779	2.74657933
854811	YIL006W	YIA6	Mitochondrial NAD+ transporter; involved in the transport of NAD+ into the mitochondria (see also YEA6); member of the mitochondrial carrier subfamily; disputed role as a pyruvate transporter; has putative mouse and human orthologs; YIA6 has a paralog, YEA6, that arose from the whole genome duplication	-0.291882953	-0.213390039	-0.02524788	0.365603651	0.706778893	0.925317366	0.299549952	turquoise	-0.315077108	-0.439432971	-0.170026226	-0.09031529	-0.029729405	-0.245560038	-0.182995877	-0.601031602	-0.426059513	-0.266983766	-0.142643326	-0.483872581	-0.245853639	-0.08925472	-0.160371116	-0.313249426	-0.38377113	-0.382891548	-0.28283844	0.726409413	0.50498847	0.318503794	0.152907311	0.597290448	0.780139297	0.926923942	0.4417163	0.569169902	0.038738601	0.167266936	0.401542229	0.658314413	0.110958036	0.441153075	0.782666146	0.618560996	0.321471915	0.218117054	0.21926333	0.373050258	0.007460211	0.09402181	854811	YIL006W	S000001268	Mitochondrial NAD+ transporter; involved in the transport of NAD+ into the mitochondria (see also YEA6); member of the mitochondrial carrier subfamily; disputed role as a pyruvate transporter; has putative mouse and human orthologs; YIA6 has a paralog, YEA6, that arose from the whole genome duplication	1.026771391	2.127248889
854813	YIL004C	BET1	Type II membrane protein required for vesicular transport; required for vesicular transport between the endoplasmic reticulum and Golgi complex; v-SNARE with similarity to synaptobrevins	-0.039859941	0.162135719	0.220892983	-0.1238608	-0.501547881	-0.673785822	-0.299421851	turquoise	0.25263636	0.506805354	0.391383026	0.319966116	0.252450084	0.452832437	0.413484968	0.799448414	0.605371583	0.633160913	0.325988638	0.754366283	0.551328825	0.315166238	0.502080476	0.540828014	0.745780031	0.722128052	0.641722783	-0.467510376	-0.763612091	0.428238394	0.092651308	0.208348546	0.310638652	0.428590581	0.139334822	0.181518729	0.001804751	0.036989435	0.027098616	0.301099723	0.004582531	0.063155375	0.318359436	0.096243614	0.069424516	0.00535618	0.007998577	0.024481042	0.125389493	0.00384725	854813	YIL004C	S000001266	Type II membrane protein required for vesicular transport; required for vesicular transport between the endoplasmic reticulum and Golgi complex; v-SNARE with similarity to synaptobrevins	2.414849581	0.901738855
854815	YIL002C	INP51	Phosphatidylinositol 4,5-bisphosphate 5-phosphatase; synaptojanin-like protein with an N-terminal Sac1 domain, plays a role in phosphatidylinositol 4,5-bisphosphate homeostasis and in endocytosis; null mutation confers cold-tolerant growth	-0.355058893	-0.690489611	-0.384735987	0.504272756	0.251343211	0.967543466	0.133854526	turquoise	-0.711815188	-0.089095572	-0.02366462	0.168385041	0.14748471	0.063367803	0.114703323	-0.630729063	-0.294344345	-0.086414612	0.187233255	-0.455868663	-0.030182098	0.209804398	0.04582684	-0.057661184	-0.312165292	-0.574191081	-0.376317382	0.907845635	0.299627498	0.009414441	0.783045489	0.941806312	0.600886248	0.647371813	0.844887707	0.722615871	0.027877575	0.353053978	0.789442251	0.560099568	0.136371581	0.925813885	0.512811779	0.887538205	0.858726608	0.323239669	0.05088478	0.227945621	4.48E-05	0.34406751	854815	YIL002C	S000001264	Phosphatidylinositol 4,5-bisphosphate 5-phosphatase; synaptojanin-like protein with an N-terminal Sac1 domain, plays a role in phosphatidylinositol 4,5-bisphosphate homeostasis and in endocytosis; null mutation confers cold-tolerant growth	0.463356336	4.349068488
854819	YIR003W	AIM21	Protein of unknown function; involved in mitochondrial migration along actin filament; may interact with ribosomes; GFP-fusion protein colocalizes with Sac1p to the actin cytoskeleton	-0.311520531	-0.389227366	-0.133011296	0.427755704	0.575703766	0.966205031	0.172405105	turquoise	-0.476950565	-0.358249476	-0.177750522	-0.076263477	-0.011222709	-0.178796417	-0.102433601	-0.614005886	-0.431605503	-0.245023795	-0.103276113	-0.521926732	-0.222562328	-0.02063955	-0.128136985	-0.272674456	-0.41277479	-0.470116754	-0.375731976	0.768144173	0.459406226	0.116921632	0.252850012	0.580478641	0.813768175	0.972386252	0.578216695	0.751410856	0.033678248	0.16121268	0.442745887	0.749423843	0.08176442	0.486886856	0.949236195	0.691465068	0.391192188	0.182345459	0.123012688	0.228728569	0.003521366	0.132970923	854819	YIR003W	S000001442	Protein of unknown function; involved in mitochondrial migration along actin filament; may interact with ribosomes; GFP-fusion protein colocalizes with Sac1p to the actin cytoskeleton	0.876243317	2.453288837
854821	YIR005W	IST3	Component of the U2 snRNP; required for the first catalytic step of splicing and for spliceosomal assembly; interacts with Rds3p and is required for Mer1p-activated splicing; diploid mutants have a specific defect in MATa1 pre-mRNA splicing which leads to haploid gene expression in diploids	-0.540513534	-0.172731292	-0.479526527	-0.634902573	-0.610215899	-0.479435126	-0.244571691	turquoise	0.175433724	0.700715684	0.61976686	0.639146551	0.555323818	0.652289259	0.633045155	0.471552514	0.782591511	0.810488897	0.608658507	0.879718918	0.748168891	0.617906238	0.775387107	0.804146823	0.734536623	0.719502196	0.722703668	-0.131094146	-0.892833871	0.585501509	0.011138641	0.031590656	0.02524847	0.060876952	0.021509561	0.027135334	0.121716095	0.002620752	0.001387029	0.035702727	0.000161483	0.005131737	0.032254426	0.003044593	0.001616647	0.006513471	0.008342838	0.007924554	0.684664556	9.28E-05	854821	YIR005W	S000001444	Component of the U2 snRNP; required for the first catalytic step of splicing and for spliceosomal assembly; interacts with Rds3p and is required for Mer1p-activated splicing; diploid mutants have a specific defect in MATa1 pre-mRNA splicing which leads to haploid gene expression in diploids	4.0326527	0.164522154
854822	YIR006C	PAN1	Part of actin cytoskeleton-regulatory complex Pan1p-Sla1p-End3p; associates with actin patches on cell cortex; promotes protein-protein interactions essential for endocytosis; binds to and activates Arp2/3 complex in vitro; phosphorylation of Thr-1225 is regulated by MAPK Hog1p in response to osmotic stress; previously thought to be a subunit of poly(A) ribonuclease	-0.372023791	-0.415090748	-0.235380634	0.322013089	0.563238774	0.977481656	0.281252174	turquoise	-0.465676152	-0.338776961	-0.129979167	0.001998795	0.040341779	-0.15548681	-0.095253518	-0.719940438	-0.399790295	-0.222451351	-0.032215032	-0.50402282	-0.191497937	0.020932288	-0.090301646	-0.229599212	-0.407832014	-0.488013662	-0.347890071	0.821263741	0.456792797	0.127080036	0.281396669	0.687226154	0.995081116	0.900936516	0.629425829	0.768399832	0.008284626	0.197874359	0.487109763	0.92083042	0.094755734	0.551030834	0.948517031	0.780171794	0.472847902	0.188164308	0.107488508	0.267817309	0.001055253	0.135477834	854822	YIR006C	S000001445	Part of actin cytoskeleton-regulatory complex Pan1p-Sla1p-End3p; associates with actin patches on cell cortex; promotes protein-protein interactions essential for endocytosis; binds to and activates Arp2/3 complex in vitro; phosphorylation of Thr-1225 is regulated by MAPK Hog1p in response to osmotic stress; previously thought to be a subunit of poly(A) ribonuclease	0.868131756	2.976643562
854824	YIR007W	EGH1	Steryl-beta-glucosidase with broad specificity for aglycones; has a role in ergosteryl-beta-glucoside catabolism; required for normal vacuolar morphology; has similarity to the C. neoformans ergosteryl-beta-glucosidase EGCrP2; localizes to the cytosol	-0.399157727	-0.622448475	-0.281195073	0.489577018	0.343754254	0.984717827	0.162864495	turquoise	-0.616330436	-0.134831251	-0.019698769	0.129360001	0.148924097	0.041504046	0.115411177	-0.565029127	-0.276648032	-0.090202537	0.12804441	-0.44595802	-0.03655867	0.187672221	0.049473373	-0.069510881	-0.290508814	-0.484041439	-0.340736845	0.897377125	0.302727962	0.032824367	0.676101129	0.951547634	0.688649958	0.644130684	0.898095364	0.720964312	0.055580886	0.384046838	0.780407843	0.691678302	0.146196781	0.910191534	0.55916332	0.878645579	0.830035326	0.359655357	0.11081513	0.278443758	7.53E-05	0.338851479	854824	YIR007W	S000001446	Steryl-beta-glucosidase with broad specificity for aglycones; has a role in ergosteryl-beta-glucoside catabolism; required for normal vacuolar morphology; has similarity to the C. neoformans ergosteryl-beta-glucosidase EGCrP2; localizes to the cytosol	0.469990615	4.123294934
854834	YIR017C	MET28	bZIP transcriptional activator in the Cbf1p-Met4p-Met28p complex; participates in the regulation of sulfur metabolism	-0.561461275	-0.548464766	-0.306508447	0.233197414	0.395968852	0.943653694	0.364361939	turquoise	-0.422932326	-0.043409936	0.190099607	0.287379844	0.363483714	0.135962822	0.20171638	-0.532654067	-0.127927328	0.086669131	0.244045658	-0.240546219	0.127519202	0.3209686	0.207176009	0.052300586	-0.098772285	-0.266828128	-0.072589002	0.909840233	0.173120035	0.170743046	0.89343882	0.553997644	0.365088514	0.245478072	0.673515061	0.529552944	0.074591652	0.691948012	0.788834449	0.444626876	0.451387653	0.692888433	0.309039351	0.518226639	0.871759789	0.760061821	0.401827221	0.822612089	4.03E-05	0.590534485	854834	YIR017C	S000001456	bZIP transcriptional activator in the Cbf1p-Met4p-Met28p complex; participates in the regulation of sulfur metabolism	0.228754737	4.395088737
854839	YIR021W	MRS1	Splicing protein; required for splicing of two mitochondrial group I introns (BI3 in COB and AI5beta in COX1); forms a splicing complex, containing four subunits of Mrs1p and two subunits of the BI3-encoded maturase, that binds to the BI3 RNA; MRS1 has a paralog, CCE1, that arose from the whole genome duplication	0.060815763	0.200203135	0.286964192	0.268774912	0.793710681	0.605919804	0.474336695	turquoise	0.028038043	-0.571196497	-0.3120749	-0.330654214	-0.224799949	-0.498790357	-0.434991372	-0.492243033	-0.392607551	-0.43222983	-0.383020992	-0.498377324	-0.373499535	-0.377893557	-0.423891689	-0.524639973	-0.366351055	-0.328852858	-0.27190058	0.327989088	0.583807663	0.931072402	0.052387833	0.323387298	0.29382421	0.482402292	0.098799551	0.157585779	0.1040202	0.206802413	0.160539966	0.219094411	0.099123594	0.231729068	0.225845561	0.169671851	0.079907665	0.241494009	0.296621404	0.392591623	0.297967978	0.046262876	854839	YIR021W	S000001460	Splicing protein; required for splicing of two mitochondrial group I introns (BI3 in COB and AI5beta in COX1); forms a splicing complex, containing four subunits of Mrs1p and two subunits of the BI3-encoded maturase, that binds to the BI3 RNA; MRS1 has a paralog, CCE1, that arose from the whole genome duplication	1.334767375	0.525830406
854840	YIR022W	SEC11	18kDa catalytic subunit of the Signal Peptidase Complex (SPC); the Signal Peptidase Complex cleaves the signal sequence of proteins targeted to the endoplasmic reticulum; other members are Spc1p, Spc2p, Spc3p, and Sec11p	-0.331850118	-0.501638355	-0.145806065	0.48535644	0.318108494	0.84981669	0.339016457	turquoise	-0.571392099	-0.037173019	0.115032162	0.259635913	0.27855101	0.093125259	0.121592525	-0.494916129	-0.161434046	0.152502729	0.24857705	-0.177486916	0.155019637	0.253108755	0.16498402	-0.000398404	-0.004103497	-0.304318815	-0.023535084	0.815402656	0.107362291	0.052288718	0.908687861	0.721848491	0.415107716	0.380648826	0.773453935	0.706589205	0.101867048	0.616205742	0.636097239	0.435945185	0.581049288	0.630468611	0.427345887	0.608363808	0.999019553	0.989901778	0.336191783	0.942124384	0.00122706	0.739806859	854840	YIR022W	S000001461	18kDa catalytic subunit of the Signal Peptidase Complex (SPC); the Signal Peptidase Complex cleaves the signal sequence of proteins targeted to the endoplasmic reticulum; other members are Spc1p, Spc2p, Spc3p, and Sec11p	0.130881646	2.911134069
854845	YIR027C	DAL1	Allantoinase; converts allantoin to allantoate in the first step of allantoin degradation; expression sensitive to nitrogen catabolite repression	-0.058118902	-0.089203438	0.083097167	0.349010188	0.604722505	0.711337712	0.133035089	turquoise	-0.317813524	-0.634438778	-0.510027933	-0.429160893	-0.401428065	-0.495919541	-0.386848485	-0.614807873	-0.55938613	-0.525181954	-0.458225106	-0.633279192	-0.517281094	-0.406525495	-0.420555619	-0.507511303	-0.639844659	-0.495567833	-0.569519904	0.465114003	0.600472285	0.314088226	0.026695661	0.090253688	0.163863935	0.19587237	0.101066554	0.214135148	0.033381876	0.058619322	0.079540244	0.13410014	0.027061135	0.085011333	0.18972138	0.173415085	0.09212245	0.025038814	0.101346657	0.053242802	0.127601113	0.03896823	854845	YIR027C	S000001466	Allantoinase; converts allantoin to allantoate in the first step of allantoin degradation; expression sensitive to nitrogen catabolite repression	1.409289323	0.894145538
854846	YIR028W	DAL4	Allantoin permease; expression sensitive to nitrogen catabolite repression and induced by allophanate, an intermediate in allantoin degradation	0.010761772	-0.313752341	-0.060459855	0.50366976	0.512605453	0.847203732	0.149295163	turquoise	-0.558234557	-0.570781066	-0.497404396	-0.357839483	-0.344669105	-0.432994627	-0.374503709	-0.792436698	-0.699171842	-0.575862499	-0.346007508	-0.799624021	-0.550718882	-0.315349552	-0.449862523	-0.533402775	-0.74443292	-0.769308323	-0.719961647	0.601043964	0.713578288	0.05925329	0.052598777	0.09988971	0.253432857	0.272572802	0.159718327	0.230376524	0.002116128	0.011395832	0.050059151	0.270590905	0.001797433	0.06350836	0.318062647	0.142273287	0.074107729	0.005485967	0.00344115	0.008281817	0.038733537	0.009160071	854846	YIR028W	S000001467	Allantoin permease; expression sensitive to nitrogen catabolite repression and induced by allophanate, an intermediate in allantoin degradation	2.038101156	1.411912848
854847	YIR029W	DAL2	Allantoicase; converts allantoate to urea and ureidoglycolate in the second step of allantoin degradation; expression sensitive to nitrogen catabolite repression and induced by allophanate, an intermediate in allantoin degradation	0.397600004	0.177923426	0.319383544	0.394021185	0.671366683	0.507659057	0.118552282	turquoise	-0.218149878	-0.829400669	-0.737931674	-0.743590556	-0.630755725	-0.768025471	-0.725230289	-0.633674773	-0.912470713	-0.829106619	-0.747022268	-0.841432991	-0.85334388	-0.693452549	-0.79042125	-0.868768049	-0.877820242	-0.680788064	-0.736719855	0.133621177	0.900204876	0.495785213	0.000848174	0.006145955	0.00556832	0.027868948	0.003529624	0.007605686	0.026936054	3.49E-05	0.000855061	0.005238563	0.000601103	0.000415465	0.012387162	0.0022128	0.000244915	0.000174059	0.014808045	0.006275296	0.678870166	6.58E-05	854847	YIR029W	S000001468	Allantoicase; converts allantoate to urea and ureidoglycolate in the second step of allantoin degradation; expression sensitive to nitrogen catabolite repression and induced by allophanate, an intermediate in allantoin degradation	4.18184079	0.168213277
854848	YIR030C	DCG1	Protein of unknown function; expression is sensitive to nitrogen catabolite repression and regulated by Dal80p; contains transmembrane domain	0.29331168	-0.350107349	0.03985876	0.723322632	0.260044568	0.647814576	-0.123938063	turquoise	-0.647767091	-0.455828203	-0.541432443	-0.434722435	-0.440365023	-0.368805486	-0.330295352	-0.552766764	-0.761258899	-0.653856244	-0.354722036	-0.86847617	-0.609453614	-0.334910459	-0.538867323	-0.554891017	-0.779892421	-0.880870579	-0.868198126	0.397986848	0.710290285	0.02274711	0.136410798	0.0690525	0.157871946	0.151936947	0.238114237	0.294380271	0.062328597	0.004025222	0.021092414	0.257890279	0.000247524	0.035396341	0.287274327	0.070640782	0.061120986	0.002773892	0.000154208	0.000250029	0.200093355	0.009638661	854848	YIR030C	S000001469	Protein of unknown function; expression is sensitive to nitrogen catabolite repression and regulated by Dal80p; contains transmembrane domain	2.015983278	0.698767333
854849	YIR031C	DAL7	Malate synthase; can accept butyryl-CoA as acyl-CoA donor in addition to traditional substrate acetyl-CoA; recycles glyoxylate generated during allantoin degradation; SWAT-GFP and mCherry fusion proteins localize to the cytosol; expression sensitive to nitrogen catabolite repression and induced by allophanate, an intermediate in allantoin degradation	0.017138713	-0.492535692	-0.124721139	0.45096534	0.169537733	0.698908519	0.262929199	turquoise	-0.673443669	-0.314811354	-0.316542704	-0.164804969	-0.142637246	-0.225393924	-0.193918771	-0.74848671	-0.57964228	-0.344270427	-0.130885769	-0.609230247	-0.348697117	-0.110960659	-0.263201313	-0.347135814	-0.561158768	-0.719282851	-0.577398693	0.602202786	0.475145642	0.016362416	0.318934433	0.316134635	0.608758437	0.658328193	0.481215048	0.545910198	0.00510242	0.048226846	0.273164771	0.685143059	0.035482222	0.266633328	0.731366139	0.408497158	0.268926584	0.057652697	0.008372088	0.04930866	0.038260892	0.118510645	854849	YIR031C	S000001470	Malate synthase; can accept butyryl-CoA as acyl-CoA donor in addition to traditional substrate acetyl-CoA; recycles glyoxylate generated during allantoin degradation; SWAT-GFP and mCherry fusion proteins localize to the cytosol; expression sensitive to nitrogen catabolite repression and induced by allophanate, an intermediate in allantoin degradation	0.926242639	1.417244912
854852	YIR034C	LYS1	Saccharopine dehydrogenase (NAD+, L-lysine-forming); catalyzes the conversion of saccharopine to L-lysine, which is the final step in the lysine biosynthesis pathway; also has mRNA binding activity	-0.534781564	-0.555759399	-0.223291555	0.365894882	0.394421945	0.959484484	0.343007461	turquoise	-0.436154017	-0.03696	0.190992864	0.292626655	0.348015755	0.16435063	0.228808298	-0.456761799	-0.108983339	0.081832525	0.257467462	-0.267016899	0.137732776	0.32578859	0.213896033	0.069193433	-0.074558446	-0.265406855	-0.090242271	0.924958974	0.178199458	0.156352445	0.909209212	0.552101678	0.356002305	0.267632725	0.609760233	0.474416399	0.135507751	0.736001034	0.800402583	0.41915401	0.401481571	0.669476552	0.30141391	0.504432119	0.830801623	0.817869511	0.404434455	0.780313207	1.65E-05	0.579507304	854852	YIR034C	S000001473	Saccharopine dehydrogenase (NAD+, L-lysine-forming); catalyzes the conversion of saccharopine to L-lysine, which is the final step in the lysine biosynthesis pathway; also has mRNA binding activity	0.236941086	4.782361536
854854	YIR036C	IRC24	Putative benzil reductase;(GFP)-fusion protein localizes to the cytoplasm and is induced by the DNA-damaging agent MMS; sequence similarity with short-chain dehydrogenase/reductases; null mutant has increased spontaneous Rad52p foci	-0.58400818	-0.60190693	-0.38839791	0.270253327	0.352074165	0.964250702	0.299129199	turquoise	-0.470585406	-0.031539144	0.167187146	0.307638878	0.33470137	0.153518153	0.219851646	-0.541504661	-0.098896089	0.071889719	0.271041135	-0.263943009	0.129430317	0.325392015	0.217438273	0.083984282	-0.127581515	-0.300657616	-0.120302288	0.956855115	0.178652324	0.122588472	0.922486987	0.603515984	0.330677594	0.287594142	0.633824273	0.492344732	0.069008143	0.759768877	0.82429734	0.394148778	0.407128648	0.688488215	0.302037299	0.497227059	0.795251353	0.692744823	0.342329749	0.709582644	1.09E-06	0.578528115	854854	YIR036C	S000001475	Putative benzil reductase;(GFP)-fusion protein localizes to the cytoplasm and is induced by the DNA-damaging agent MMS; sequence similarity with short-chain dehydrogenase/reductases; null mutant has increased spontaneous Rad52p foci	0.237675531	5.960591258
854855	YIR037W	HYR1	Thiol peroxidase; functions as a hydroperoxide receptor to sense intracellular hydroperoxide levels and transduce a redox signal to the Yap1p transcription factor; HYR1 has a paralog, GPX1, that arose from the whole genome duplication	-0.583180559	-0.480642756	-0.264762566	0.230726167	0.465612396	0.946257875	0.397835394	turquoise	-0.331083254	-0.075271956	0.19401487	0.287835696	0.353011669	0.121737285	0.186120849	-0.495898402	-0.081632786	0.070323969	0.231311038	-0.243239108	0.128284603	0.299754806	0.205710998	0.058001373	-0.078479329	-0.214830434	-0.046269515	0.907953448	0.19742085	0.293160184	0.816152694	0.545707337	0.364294304	0.26035508	0.70625359	0.56247502	0.101083375	0.800881124	0.828073207	0.469461343	0.446180775	0.691125093	0.343852491	0.521255509	0.857900566	0.808444519	0.50252703	0.886458021	4.45E-05	0.538537819	854855	YIR037W	S000001476	Thiol peroxidase; functions as a hydroperoxide receptor to sense intracellular hydroperoxide levels and transduce a redox signal to the Yap1p transcription factor; HYR1 has a paralog, GPX1, that arose from the whole genome duplication	0.268783793	4.351529556
854856	YIR038C	GTT1	ER associated glutathione S-transferase; capable of homodimerization; glutathione transferase for Yvc1p vacuolar cation channel; expression induced during the diauxic shift and throughout stationary phase; functional overlap with Gtt2p, Grx1p, and Grx2p	-0.458171484	-0.197235198	-0.063166765	0.201332407	0.692487751	0.872703763	0.246100833	turquoise	-0.193460413	-0.357399932	-0.073916408	-0.035108572	0.066087522	-0.164462167	-0.06819651	-0.468465102	-0.252111407	-0.132989146	-0.113731831	-0.328146101	-0.119801615	-0.003859462	-0.025558777	-0.187005109	-0.246975221	-0.173365297	-0.142843865	0.689357356	0.342931499	0.546878209	0.254058593	0.819414981	0.913741838	0.838306127	0.609514242	0.833209006	0.124515404	0.429231271	0.680317908	0.724884314	0.297722949	0.710745257	0.990502293	0.937156199	0.560586421	0.439004691	0.590000174	0.657859908	0.013135232	0.275158245	854856	YIR038C	S000001477	ER associated glutathione S-transferase; capable of homodimerization; glutathione transferase for Yvc1p vacuolar cation channel; expression induced during the diauxic shift and throughout stationary phase; functional overlap with Gtt2p, Grx1p, and Grx2p	0.560417469	1.88156226
854857	YIR039C	YPS6	Putative GPI-anchored aspartic protease; member of the yapsin family of proteases involved in cell wall growth and maintenance	-0.53958035	-0.464796066	-0.305338467	0.279498771	0.504931783	0.964701653	0.165178245	turquoise	-0.441430455	-0.20867164	-0.003249466	0.128212959	0.154145719	-0.010851909	0.070393595	-0.560801901	-0.216405475	-0.044279624	0.081191707	-0.327244134	-0.018559329	0.155359794	0.091517073	-0.054323607	-0.24012706	-0.302129022	-0.194721074	0.859305998	0.268858203	0.150832553	0.515142381	0.99200338	0.691290088	0.632420953	0.973298324	0.827905229	0.057846398	0.49932304	0.891314985	0.801938099	0.299132074	0.954347622	0.629709282	0.777278364	0.866837626	0.452200712	0.339855758	0.54421753	0.000341173	0.398117929	854857	YIR039C	S000001478	Putative GPI-anchored aspartic protease; member of the yapsin family of proteases involved in cell wall growth and maintenance	0.399988264	3.467025233
854859	YIR041W	PAU15	Protein of unknown function; member of the seripauperin multigene family encoded mainly in subtelomeric regions; SWAT-GFP and mCherry fusion proteins localize to the vacuole	-0.00647508	0.056518419	0.249066417	0.457061511	0.635836584	0.592376374	0.104559706	turquoise	-0.098678875	-0.481437706	-0.313357888	-0.289337263	-0.288165105	-0.33802899	-0.264274411	-0.282309808	-0.337419082	-0.419329942	-0.308596421	-0.518705435	-0.346752392	-0.298004567	-0.32635528	-0.373075479	-0.374303637	-0.321830795	-0.383947722	0.342261007	0.506897054	0.760282865	0.113032278	0.321295351	0.36168462	0.363720954	0.282528305	0.40651792	0.373982852	0.283452977	0.174803258	0.329096437	0.084006702	0.269491491	0.346814891	0.300524364	0.232301657	0.230645628	0.307667525	0.217887356	0.276159638	0.092582496	854859	YIR041W	S000001480	Protein of unknown function; member of the seripauperin multigene family encoded mainly in subtelomeric regions; SWAT-GFP and mCherry fusion proteins localize to the vacuole	1.033471113	0.558839796
854867	YML104C	MDM1	PtdIns-3-P binding protein that tethers the ER to vacuoles at NVJs; anchored in the ER membrane at nucleus-vacuole junctions and binds phosphatidylinositol 3-phosphate (PtdIns-3-P) in the vacuolar membrane via its Phox homology (PX) domain; expressed predominantly in late G1 to early S phase of the cell cycle; mutation affects nuclear and mitochondrial transmission to daughter buds; similar to 4 human genes, one of which (SNX14) is associated with neurological disease	-0.037201599	-0.644611844	-0.285927709	0.735561545	-0.034271305	0.663940983	-0.080172365	turquoise	-0.766165855	0.066798132	-0.04061175	0.185956379	0.049379848	0.145609729	0.133112549	-0.381670019	-0.210770777	-0.060670296	0.27388244	-0.403097948	0.01831992	0.194904852	0.014006766	-0.002463054	-0.196242496	-0.615429024	-0.392273141	0.647011954	0.200868446	0.00366093	0.836588037	0.900276479	0.562826579	0.878873498	0.651602224	0.680035162	0.220861246	0.510827156	0.85142454	0.389012836	0.19384401	0.95493599	0.543830111	0.965539239	0.993938627	0.541013729	0.033153619	0.207223956	0.022958699	0.531321459	854867	YML104C	S000004572	PtdIns-3-P binding protein that tethers the ER to vacuoles at NVJs; anchored in the ER membrane at nucleus-vacuole junctions and binds phosphatidylinositol 3-phosphate (PtdIns-3-P) in the vacuolar membrane via its Phox homology (PX) domain; expressed predominantly in late G1 to early S phase of the cell cycle; mutation affects nuclear and mitochondrial transmission to daughter buds; similar to 4 human genes, one of which (SNX14) is associated with neurological disease	0.274642644	1.639052729
854871	YML101C	CUE4	Protein of unknown function; has a CUE domain that binds ubiquitin, which may facilitate intramolecular monoubiquitination; CUE4 has a paralog, CUE1, that arose from the whole genome duplication	-0.201473977	-0.641789013	-0.011104228	0.668969109	0.121771907	0.805798892	0.172448743	turquoise	-0.576011295	-0.016961463	0.010948176	0.076474434	0.132298633	0.132415465	0.23545032	-0.285951053	-0.20929864	-0.123415622	0.117676276	-0.489621311	-0.020840857	0.196787869	0.022781024	-0.033194196	-0.233031408	-0.484091442	-0.431361331	0.748191182	0.23929793	0.04998611	0.958274906	0.973061529	0.813261028	0.681900743	0.681632852	0.461319336	0.36758371	0.513851783	0.702366002	0.715686789	0.106161229	0.948741643	0.53986722	0.9439761	0.91843105	0.466069279	0.110772836	0.161476261	0.005129677	0.453811054	854871	YML101C	S000004568	Protein of unknown function; has a CUE domain that binds ubiquitin, which may facilitate intramolecular monoubiquitination; CUE4 has a paralog, CUE1, that arose from the whole genome duplication	0.343124929	2.289910013
854872	YML100W	TSL1	Large subunit of trehalose 6-phosphate synthase/phosphatase complex; Tps1p-Tps2p complex converts uridine-5'-diphosphoglucose and glucose 6-phosphate to trehalose; contributes to survival to acute lethal heat stress; mutant has aneuploidy tolerance; protein abundance increases in response to DNA replication stress; TSL1 has a paralog, TPS3, that arose from the whole genome duplication	-0.410950259	-0.287507981	-0.074428371	0.339777648	0.602054375	0.88981563	0.166702931	turquoise	-0.316724972	-0.344677678	-0.12092211	-0.041158609	0.007363505	-0.140745974	-0.044496028	-0.467040951	-0.28281769	-0.171417009	-0.094687848	-0.395137567	-0.146457483	-0.008718504	-0.041337365	-0.177714977	-0.301801081	-0.269220349	-0.250043847	0.727036306	0.35991733	0.315840677	0.272560082	0.70814414	0.898939669	0.981880184	0.662619829	0.890786611	0.125820737	0.373086841	0.594249733	0.769742363	0.203630129	0.649688309	0.978546481	0.898502749	0.580555573	0.340406314	0.397458055	0.433152682	0.007383722	0.250487093	854872	YML100W	S000004566	Large subunit of trehalose 6-phosphate synthase/phosphatase complex; Tps1p-Tps2p complex converts uridine-5'-diphosphoglucose and glucose 6-phosphate to trehalose; contributes to survival to acute lethal heat stress; mutant has aneuploidy tolerance; protein abundance increases in response to DNA replication stress; TSL1 has a paralog, TPS3, that arose from the whole genome duplication	0.601214648	2.131724658
854876	YML097C	VPS9	Guanine nucleotide exchange factor (GEF) and ubiquitin receptor; involved in vesicle-mediated vacuolar transport, including Golgi-endosome trafficking and sorting through the multivesicular body (MVB); stimulates the intrinsic guanine nucleotide exchange activity of Rab family members (Vps21p/Ypt52p/Ypt53p); partially redundant with GEF MUK1; required for localization of the CORVET complex to endosomes; similar to mammalian ras inhibitors; contains a Ub-interacting CUE domain	0.227147651	-0.118803159	0.232723671	0.578760939	0.61014436	0.749745475	0.227494274	turquoise	-0.413413521	-0.643961009	-0.532789981	-0.496545132	-0.411272692	-0.530125887	-0.470987266	-0.671867702	-0.791202603	-0.683914108	-0.476644312	-0.860422277	-0.648223003	-0.434689627	-0.598618475	-0.680001918	-0.751505229	-0.768493323	-0.734546488	0.424492225	0.805023998	0.181601795	0.023828162	0.074503644	0.100569609	0.184101789	0.076241712	0.122225479	0.01671099	0.00217493	0.014180619	0.117190256	0.000328496	0.022620052	0.157906879	0.03973624	0.014969	0.004830244	0.00349716	0.00651238	0.169003469	0.001583264	854876	YML097C	S000004563	Guanine nucleotide exchange factor (GEF) and ubiquitin receptor; involved in vesicle-mediated vacuolar transport, including Golgi-endosome trafficking and sorting through the multivesicular body (MVB); stimulates the intrinsic guanine nucleotide exchange activity of Rab family members (Vps21p/Ypt52p/Ypt53p); partially redundant with GEF MUK1; required for localization of the CORVET complex to endosomes; similar to mammalian ras inhibitors; contains a Ub-interacting CUE domain	2.80044666	0.772104381
854882	YML092C	PRE8	Alpha 2 subunit of the 20S proteasome	-0.599039514	-0.586452481	-0.398672886	0.210356088	0.362314385	0.949649804	0.282906688	turquoise	-0.492396246	-0.057923824	0.140940453	0.279657418	0.326236096	0.11913402	0.185850484	-0.58227981	-0.137083926	0.101577722	0.234396153	-0.219337368	0.119419896	0.307491644	0.220553798	0.061128921	-0.130192031	-0.272434348	-0.085894228	0.930240356	0.150504755	0.103895976	0.858088859	0.662178089	0.378680352	0.300711328	0.712296361	0.563052979	0.046976578	0.670956108	0.753430817	0.463386569	0.493383316	0.711632028	0.330921082	0.490928331	0.850312542	0.686736878	0.391626114	0.790685283	1.16E-05	0.640577992	854882	YML092C	S000004557	Alpha 2 subunit of the 20S proteasome	0.193427986	4.936903273
854883	YML091C	RPM2	Protein subunit of mitochondrial RNase P; has roles in nuclear transcription, cytoplasmic and mitochondrial RNA processing, and mitochondrial translation; distributed to mitochondria, cytoplasmic processing bodies, and the nucleus	-0.057692405	-0.063327811	-0.266003166	0.176307509	0.476575778	0.534390255	-0.266338982	turquoise	-0.564391307	-0.529827526	-0.516455171	-0.316126951	-0.382099538	-0.48797215	-0.473055123	-0.709681917	-0.600118598	-0.209767587	-0.33928698	-0.233765659	-0.375877763	-0.351635215	-0.286280766	-0.452092959	-0.474418735	-0.380616157	-0.25319338	0.313714274	0.328407724	0.055918678	0.076438075	0.085597599	0.316805716	0.220298584	0.107522925	0.12036877	0.009729216	0.039113936	0.512887445	0.280626524	0.464625046	0.228533436	0.262348585	0.36700712	0.14006277	0.11915459	0.22224545	0.427186099	0.320715575	0.297314919	854883	YML091C	S000004556	Protein subunit of mitochondrial RNase P; has roles in nuclear transcription, cytoplasmic and mitochondrial RNA processing, and mitochondrial translation; distributed to mitochondria, cytoplasmic processing bodies, and the nucleus	0.526783298	0.493879948
854888	YML086C	ALO1	D-Arabinono-1,4-lactone oxidase; catalyzes the final step in biosynthesis of dehydro-D-arabinono-1,4-lactone, which is protective against oxidative stress	-0.391802179	-0.348866626	-0.301401242	0.236961328	0.56834411	0.922014869	0.300089091	turquoise	-0.472617413	-0.321070858	-0.115049358	0.056848618	0.062174208	-0.180937438	-0.133926489	-0.763606616	-0.324874949	-0.088853101	0.008857979	-0.328645591	-0.096856832	0.01741106	-0.033860752	-0.200838952	-0.289564249	-0.391769049	-0.178847354	0.795459107	0.337640023	0.12076023	0.308876472	0.72180837	0.86070019	0.847779046	0.573597243	0.678171169	0.003847657	0.302851171	0.783623522	0.978203347	0.296944211	0.764597797	0.957169783	0.916798063	0.53138302	0.361290983	0.207860381	0.578106623	0.00197725	0.283117813	854888	YML086C	S000004551	D-Arabinono-1,4-lactone oxidase; catalyzes the final step in biosynthesis of dehydro-D-arabinono-1,4-lactone, which is protective against oxidative stress	0.548032806	2.703938397
854893	YML081C-A	ATP18	Subunit of the mitochondrial F1F0 ATP synthase; F1F0 ATP synthase is a large, evolutionarily conserved enzyme complex required for ATP synthesis; termed subunit I or subunit j; does not correspond to known ATP synthase subunits in other organisms	0.022006495	-0.638762354	-0.16612847	0.758461045	0.021418938	0.719672997	-0.181883853	turquoise	-0.791058913	-0.106873429	-0.253994124	-0.109068455	-0.128458452	-0.038529348	0.044506943	-0.377066965	-0.403070235	-0.265416058	-0.026463132	-0.5708501	-0.203935396	0.004545111	-0.172305852	-0.205265943	-0.441250741	-0.683269115	-0.620063551	0.618112662	0.327764776	0.002181857	0.740955645	0.425675592	0.73580135	0.690724773	0.905369109	0.890759963	0.226945442	0.193877566	0.404417546	0.934936656	0.052563682	0.524936747	0.988815075	0.59230955	0.522177162	0.151018478	0.014308438	0.031485727	0.032180296	0.29831823	854893	YML081C-A	S000007247	Subunit of the mitochondrial F1F0 ATP synthase; F1F0 ATP synthase is a large, evolutionarily conserved enzyme complex required for ATP synthesis; termed subunit I or subunit j; does not correspond to known ATP synthase subunits in other organisms	0.525320206	1.492409966
854897	YML078W	CPR3	Mitochondrial peptidyl-prolyl cis-trans isomerase (cyclophilin); catalyzes the cis-trans isomerization of peptide bonds N-terminal to proline residues; involved in protein refolding after import into mitochondria	-0.345084429	-0.399886748	-0.069237585	0.471785115	0.492021886	0.9064293	0.161743429	turquoise	-0.520583958	-0.256790657	-0.104789858	0.000282731	0.061712687	-0.102234112	-0.007890768	-0.494129264	-0.29197463	-0.038923844	-0.029805284	-0.314252213	-0.051469107	0.049031894	0.006200816	-0.166162915	-0.207276664	-0.309617724	-0.194969698	0.755531302	0.23891555	0.082694089	0.420420895	0.745857285	0.999304217	0.848897489	0.751881543	0.980582926	0.10249774	0.357124878	0.904404092	0.92673787	0.319841535	0.873784062	0.879721527	0.984740961	0.605767918	0.51801882	0.327414542	0.543693436	0.004484464	0.454554632	854897	YML078W	S000004543	Mitochondrial peptidyl-prolyl cis-trans isomerase (cyclophilin); catalyzes the cis-trans isomerization of peptide bonds N-terminal to proline residues; involved in protein refolding after import into mitochondria	0.342413912	2.34828948
854900	YML075C	HMG1	HMG-CoA reductase; catalyzes conversion of HMG-CoA to mevalonate, which is a rate-limiting step in sterol biosynthesis; one of two isozymes; localizes to nuclear envelope; overproduction induces formation of karmellae; forms foci at nuclear periphery upon DNA replication stress; HMG1 has a paralog, HMG2, that arose from the whole genome duplication; human homolog HMGCR can complement yeast hmg1 mutant	-0.412944008	-0.825720585	-0.632208523	0.294341832	-0.071521238	0.776350123	0.134785568	turquoise	-0.733359444	0.162923935	0.147848557	0.38133029	0.310173072	0.265756219	0.275393732	-0.613223686	-0.115134606	0.088787962	0.418395496	-0.281803799	0.147556594	0.403048167	0.222110008	0.163113056	-0.178097603	-0.528336458	-0.26734315	0.861790392	0.097765649	0.006644678	0.612910016	0.646551988	0.221306897	0.32650196	0.403792782	0.38629505	0.033969119	0.721609475	0.783778827	0.175866252	0.374876667	0.647209814	0.193904289	0.487795674	0.612492136	0.579727626	0.077424588	0.400884543	0.000313463	0.762444776	854900	YML075C	S000004540	HMG-CoA reductase; catalyzes conversion of HMG-CoA to mevalonate, which is a rate-limiting step in sterol biosynthesis; one of two isozymes; localizes to nuclear envelope; overproduction induces formation of karmellae; forms foci at nuclear periphery upon DNA replication stress; HMG1 has a paralog, HMG2, that arose from the whole genome duplication; human homolog HMGCR can complement yeast hmg1 mutant	0.117791607	3.503813619
854903	YML072C	TCB3	Cortical ER protein involved in ER-plasma membrane tethering; one of 6 proteins (Ist2p, Scs2p, Scs22p, Tcb1p, Tcb2p, Tcb3p) that connect ER to the plasma membrane (PM) and regulate PM phosphatidylinositol-4-phosphate (PI4P) levels by controlling access of Sac1p phosphatase to its substrate PI4P in the PM; localized to the bud via specific mRNA transport; non-tagged protein detected in a phosphorylated state in mitochondria; C-termini of Tcb1p, Tcb2p and Tcb3p interact	-0.367643915	-0.786899972	-0.442301032	0.526541094	0.074011655	0.896891006	0.17101549	turquoise	-0.718258305	0.118197363	0.1526863	0.35494136	0.312137792	0.252953348	0.272889154	-0.518644809	-0.136725318	0.059883254	0.39105036	-0.349656816	0.143574061	0.384811361	0.18880837	0.109425076	-0.14434141	-0.525173866	-0.265830633	0.92723367	0.167979607	0.008509729	0.714474297	0.635686112	0.2575752	0.323284578	0.4276394	0.390804394	0.084049298	0.671774294	0.853333405	0.208769795	0.265229342	0.656205882	0.216766098	0.556743056	0.734964883	0.654469225	0.079545719	0.403656172	1.42E-05	0.601775809	854903	YML072C	S000004537	Cortical ER protein involved in ER-plasma membrane tethering; one of 6 proteins (Ist2p, Scs2p, Scs22p, Tcb1p, Tcb2p, Tcb3p) that connect ER to the plasma membrane (PM) and regulate PM phosphatidylinositol-4-phosphate (PI4P) levels by controlling access of Sac1p phosphatase to its substrate PI4P in the PM; localized to the bud via specific mRNA transport; non-tagged protein detected in a phosphorylated state in mitochondria; C-termini of Tcb1p, Tcb2p and Tcb3p interact	0.220565275	4.847509005
854904	YML071C	COG8	Component of the conserved oligomeric Golgi complex; a cytosolic tethering complex (Cog1p through Cog8p) that functions in protein trafficking to mediate fusion of transport vesicles to Golgi compartments	-0.223139099	-0.455778685	-0.252998697	0.439951221	0.474743594	0.938876988	0.137954394	turquoise	-0.652157457	-0.367247519	-0.265010849	-0.087866397	-0.088286322	-0.227087274	-0.17594505	-0.78505862	-0.51291171	-0.264703025	-0.08784856	-0.547910585	-0.263904927	-0.061674714	-0.1799769	-0.31406165	-0.485905199	-0.625011334	-0.455966559	0.754255457	0.465621426	0.02154492	0.2402563	0.405162414	0.78597679	0.784975076	0.477837718	0.584391485	0.002486495	0.088143955	0.405728727	0.786019346	0.065151211	0.407198858	0.848989523	0.575667874	0.320151011	0.109245907	0.029772551	0.136276724	0.004591943	0.127130702	854904	YML071C	S000004536	Component of the conserved oligomeric Golgi complex; a cytosolic tethering complex (Cog1p through Cog8p) that functions in protein trafficking to mediate fusion of transport vesicles to Golgi compartments	0.895749555	2.338003491
854907	YML132W	COS3	Endosomal protein involved in turnover of plasma membrane proteins; member of the DUP380 subfamily of conserved, often subtelomeric COS genes; required for the multivesicular vesicle body sorting pathway that internalizes plasma membrane proteins for degradation; Cos proteins provide ubiquitin in trans for nonubiquitinated cargo proteins	-0.231155077	-0.468760406	-0.085996027	0.588314666	0.472242134	0.968481196	0.222562798	turquoise	-0.548936306	-0.26942021	-0.126783028	-0.013782338	0.033609793	-0.102583548	-0.034959119	-0.558667916	-0.394606915	-0.218674806	-0.015296294	-0.540604345	-0.164951597	0.035582069	-0.107925339	-0.233518052	-0.36050093	-0.528492146	-0.391998651	0.812176323	0.438066815	0.064547799	0.397094123	0.69458576	0.966091115	0.917412851	0.751057115	0.91410783	0.059014159	0.204293011	0.494722811	0.962368517	0.06956253	0.608435263	0.912582403	0.738484349	0.465111841	0.24966335	0.077321178	0.207570356	0.001330389	0.154336757	854907	YML132W	S000004601	Endosomal protein involved in turnover of plasma membrane proteins; member of the DUP380 subfamily of conserved, often subtelomeric COS genes; required for the multivesicular vesicle body sorting pathway that internalizes plasma membrane proteins for degradation; Cos proteins provide ubiquitin in trans for nonubiquitinated cargo proteins	0.81153063	2.87602124
