## Supplementary File 3_Cluster analysis for "Reduced sphingolipid biosynthesis modulates proteostasis networks to enhance longevity" (part 6 of 7)

ENTREZID	ORF	GeneID	DESCRIPTION	MMgreen	MMblue	MMred	MMyellow	MMbrown	MMturquoise	MMgrey	moduleColor	GS.Ala	GS.Arg	GS.Asn	GS.Asp	GS.Gln	GS.Glu	GS.Gly	GS.His	GS.ILe	GS.Leu	GS.Lys	GS.Met	GS.Phe	GS.Pro	GS.Ser	GS.Thr	GS.Trp	GS.Tyr	GS.Val	GS.inQ	GS.myriocin	p.GS.Ala	p.GS.Arg	p.GS.Asn	p.GS.Asp	p.GS.Gln	p.GS.Glu	p.GS.Gly	p.GS.His	p.GS.ILe	p.GS.Leu	p.GS.Lys	p.GS.Met	p.GS.Phe	p.GS.Pro	p.GS.Ser	p.GS.Thr	p.GS.Trp	p.GS.Tyr	p.GS.Val	p.GS.inQ	p.GS.myriocin	ENTREZID	ORF	SGD	DESCRIPTION	neg_log10Pvalue_GS_myriocin	neg_log10Pvalue_GS_inQ
854910	YML129C	COX14	Mitochondrial cytochrome c oxidase (complex IV) assembly factor; also involved in translational regulation of Cox1p and prevention of Cox1p aggregation before assembly; associates with complex IV assembly intermediates and complex III/complex IV supercomplexes; located in the mitochondrial membrane	-0.453856592	-0.460275585	-0.241854266	0.307337345	0.497941378	0.96647888	0.284860408	turquoise	-0.429562387	-0.191474404	0.019844059	0.112787501	0.200149103	-0.028419457	0.054372215	-0.562775217	-0.250617624	-0.056917761	0.069454649	-0.347033502	-0.022820956	0.151998099	0.048673913	-0.110036336	-0.234693754	-0.335163773	-0.184945225	0.862055006	0.299878984	0.163426622	0.551080708	0.951190644	0.727091282	0.532823746	0.930136754	0.866719412	0.056780975	0.432062694	0.860532225	0.830171057	0.269077256	0.943878032	0.637227897	0.880594116	0.733531763	0.462802531	0.286887139	0.564989899	0.000310618	0.343642829	854910	YML129C	S000004598	Mitochondrial cytochrome c oxidase (complex IV) assembly factor; also involved in translational regulation of Cox1p and prevention of Cox1p aggregation before assembly; associates with complex IV assembly intermediates and complex III/complex IV supercomplexes; located in the mitochondrial membrane	0.463892715	3.507772993
854912	YML127W	RSC9	Component of the RSC chromatin remodeling complex; DNA-binding protein involved in the synthesis of rRNA and in transcriptional repression and activation of genes regulated by the Target of Rapamycin (TOR) pathway	-0.153767157	-0.319134914	-0.040284225	0.56704037	0.588166075	0.920721107	0.23882122	turquoise	-0.477591887	-0.354644403	-0.176247803	-0.050887084	-0.033012999	-0.19064046	-0.168244599	-0.608297193	-0.444876211	-0.260624736	-0.057812696	-0.547988037	-0.221287776	-0.045683627	-0.178956168	-0.307980909	-0.364272407	-0.533203609	-0.356795166	0.713290324	0.506993559	0.116360424	0.25800186	0.583734637	0.875201437	0.918875016	0.552849346	0.601194334	0.03584258	0.147296014	0.413269053	0.858358694	0.065105513	0.489449699	0.887887702	0.57787151	0.330112338	0.244378376	0.074236248	0.254921001	0.009201262	0.092510115	854912	YML127W	S000004596	Component of the RSC chromatin remodeling complex; DNA-binding protein involved in the synthesis of rRNA and in transcriptional repression and activation of genes regulated by the Target of Rapamycin (TOR) pathway	1.033810777	2.036152585
854913	YML126C	ERG13	3-hydroxy-3-methylglutaryl-CoA (HMG-CoA) synthase; catalyzes the formation of HMG-CoA from acetyl-CoA and acetoacetyl-CoA; involved in the second step in mevalonate biosynthesis	-0.30329719	-0.730533819	-0.361879864	0.53664022	0.170493304	0.94014469	0.192749935	turquoise	-0.74556481	-0.063002076	-0.021833097	0.17319128	0.152097071	0.078601646	0.127760185	-0.638132991	-0.302944622	-0.095543071	0.203003529	-0.476146962	-0.032936025	0.215508444	0.036962338	-0.055347715	-0.323086171	-0.616517646	-0.408339312	0.912812385	0.299150111	0.005376759	0.84577345	0.946304248	0.590379256	0.637006088	0.808150863	0.692333102	0.025555122	0.338488588	0.767712848	0.52687319	0.117627361	0.91906362	0.501146684	0.90920349	0.864347537	0.305676181	0.032756281	0.187561866	3.42E-05	0.34487444	854913	YML126C	S000004595	3-hydroxy-3-methylglutaryl-CoA (HMG-CoA) synthase; catalyzes the formation of HMG-CoA from acetyl-CoA and acetoacetyl-CoA; involved in the second step in mevalonate biosynthesis	0.462338992	4.465652473
854915	YML124C	TUB3	Alpha-tubulin; associates with beta-tubulin (Tub2p) to form tubulin dimer, which polymerizes to form microtubules; expressed at lower level than Tub1p; TUB3 has a paralog, TUB1, that arose from the whole genome duplication	-0.177735345	-0.8396617	-0.427700406	0.636748694	-0.097469695	0.793271104	-0.048854059	turquoise	-0.882494554	0.070936264	-0.045214721	0.174648649	0.104459305	0.165104462	0.202713486	-0.515175605	-0.283220711	-0.080777144	0.254066966	-0.465800728	-0.0148651	0.249072299	0.043102599	0.002985337	-0.323903631	-0.686993978	-0.496824188	0.804801859	0.213555976	0.000144389	0.826596232	0.889032145	0.587207408	0.746635719	0.608098408	0.527476531	0.086511276	0.372376626	0.802931809	0.425538315	0.12696475	0.963428693	0.435001351	0.894189514	0.992653361	0.304383354	0.013581865	0.100348466	0.001591668	0.505126232	854915	YML124C	S000004593	Alpha-tubulin; associates with beta-tubulin (Tub2p) to form tubulin dimer, which polymerizes to form microtubules; expressed at lower level than Tub1p; TUB3 has a paralog, TUB1, that arose from the whole genome duplication	0.296600077	2.79814762
854916	YML123C	PHO84	High-affinity inorganic phosphate (Pi) transporter; also low-affinity manganese transporter; regulated by Pho4p and Spt7p; mutation confers resistance to arsenate; exit from the ER during maturation requires Pho86p; cells overexpressing Pho84p accumulate heavy metals but do not develop symptoms of metal toxicity	0.106737678	0.748158562	0.321285557	-0.647442399	-0.028073909	-0.82355622	0.032110761	turquoise	0.83215648	0.088141992	0.183211731	-0.001859609	0.023815633	-0.011818366	-0.070694736	0.564218128	0.415432644	0.240948158	-0.07225002	0.598389313	0.177988256	-0.098829704	0.107559669	0.154229842	0.470918051	0.744720542	0.615821559	-0.760069754	-0.359967185	0.000785691	0.785319335	0.568706434	0.995423639	0.941435517	0.970921155	0.827178784	0.05601064	0.179263406	0.450608649	0.823428941	0.03983192	0.579964189	0.759925954	0.739343176	0.632232927	0.12228795	0.00545806	0.033009951	0.004117495	0.25041666	854916	YML123C	S000004592	High-affinity inorganic phosphate (Pi) transporter; also low-affinity manganese transporter; regulated by Pho4p and Spt7p; mutation confers resistance to arsenate; exit from the ER during maturation requires Pho86p; cells overexpressing Pho84p accumulate heavy metals but do not develop symptoms of metal toxicity	0.601336781	2.385366922
854919	YML120C	NDI1	NADH:ubiquinone oxidoreductase; transfers electrons from NADH to ubiquinone in respiratory chain but does not pump protons, in contrast to higher eukaryotic multisubunit respiratory complex I; upon apoptotic stress, is activated in mitochondria by N-terminal cleavage, then translocates to cytoplasm to induce apoptosis; homolog of human AIFM2; yeast NDI1 complements several phenotypes of human cell line with mutated MT-ND4, implicated in Leber hereditary optic neuropathy	-0.414276986	-0.575201693	-0.295202925	0.445785943	0.383981562	0.979389378	0.158062533	turquoise	-0.579579861	-0.177670966	-0.047483869	0.107137311	0.115109912	0.001276283	0.079371126	-0.581267541	-0.279585143	-0.111496127	0.09574563	-0.437833305	-0.061114395	0.147203881	0.031335865	-0.08784842	-0.313322136	-0.462400694	-0.333648894	0.892455744	0.320946227	0.048256716	0.580650838	0.883495754	0.740335483	0.721667088	0.996859155	0.806304037	0.047453689	0.378808779	0.730112397	0.767232354	0.154581934	0.85034776	0.648004824	0.92298527	0.786019679	0.321353546	0.13013579	0.28920703	9.43E-05	0.309074993	854919	YML120C	S000004589	NADH:ubiquinone oxidoreductase; transfers electrons from NADH to ubiquinone in respiratory chain but does not pump protons, in contrast to higher eukaryotic multisubunit respiratory complex I; upon apoptotic stress, is activated in mitochondria by N-terminal cleavage, then translocates to cytoplasm to induce apoptosis; homolog of human AIFM2; yeast NDI1 complements several phenotypes of human cell line with mutated MT-ND4, implicated in Leber hereditary optic neuropathy	0.509936132	4.025289622
854921	YML118W	NGL3	3'-5' exonuclease specific for poly-A RNAs; has a domain similar to a magnesium-dependent endonuclease motif in mRNA deadenylase Ccr4p; similar to Ngl1p; NGL3 has a paralog, NGL2, that arose from the whole genome duplication	-0.293473083	-0.212254267	-0.127728151	0.23825562	0.655396462	0.840383373	0.084934794	turquoise	-0.282847983	-0.432895753	-0.227367869	-0.176422485	-0.082023795	-0.264033374	-0.19745765	-0.559540536	-0.456120331	-0.325028825	-0.222947517	-0.513708191	-0.315530457	-0.111927867	-0.20136318	-0.334239566	-0.46465259	-0.386114337	-0.361728861	0.592085544	0.514375027	0.373033434	0.159824399	0.477279135	0.583355779	0.799944388	0.406962073	0.538460573	0.058534679	0.136127811	0.302608839	0.486113527	0.087567192	0.317769908	0.729101965	0.530289298	0.288301214	0.128029856	0.215081062	0.247935347	0.042528567	0.087086278	854921	YML118W	S000004587	3'-5' exonuclease specific for poly-A RNAs; has a domain similar to a magnesium-dependent endonuclease motif in mRNA deadenylase Ccr4p; similar to Ngl1p; NGL3 has a paralog, NGL2, that arose from the whole genome duplication	1.060050272	1.371319252
854922	YML117W	NAB6	Putative RNA-binding protein; associates with mRNAs encoding cell wall proteins in high-throughput studies; deletion mutants display increased sensitivity to some cell wall disrupting agents; expression negatively regulated by cAMP	-0.414234475	-0.21866269	-0.007094587	0.332968278	0.681115911	0.88831055	0.295995403	turquoise	-0.250122039	-0.287024653	0.008115032	0.065560037	0.138502901	-0.088386771	-0.0288102	-0.442434706	-0.225679228	-0.047053944	0.001881963	-0.286716262	-0.031950443	0.072215767	0.029709656	-0.140871352	-0.133121342	-0.183405706	-0.064153203	0.714717335	0.300289346	0.433004066	0.365707976	0.980031167	0.839581884	0.667721854	0.784735503	0.929178304	0.149796292	0.480645255	0.884544347	0.995368628	0.366246265	0.921478879	0.823511488	0.926972372	0.662335035	0.680015016	0.568290073	0.842986127	0.008998485	0.342950461	854922	YML117W	S000004585	Putative RNA-binding protein; associates with mRNAs encoding cell wall proteins in high-throughput studies; deletion mutants display increased sensitivity to some cell wall disrupting agents; expression negatively regulated by cAMP	0.464768609	2.045830594
854930	YML110C	COQ5	2-hexaprenyl-6-methoxy-1,4-benzoquinone methyltransferase; involved in ubiquinone (Coenzyme Q) biosynthesis; localizes to the matrix face of the mitochondrial inner membrane in a large complex with other ubiquinone biosynthetic enzymes; respiratory defect of the null mutant is partially complemented by human COQ5	-0.605205032	-0.721211737	-0.474276557	0.289683823	0.197082812	0.934567553	0.286633631	turquoise	-0.551239624	0.110290541	0.259579569	0.427201419	0.427355133	0.279445422	0.33282435	-0.513017404	-0.011283704	0.175359972	0.409340503	-0.199627726	0.242293908	0.44510174	0.31718052	0.198944515	-0.040322888	-0.307237776	-0.082792766	0.988556325	0.071918911	0.063206912	0.732936	0.415212605	0.166008836	0.165839938	0.379057118	0.290474186	0.08806727	0.972236223	0.585661684	0.186376412	0.533913724	0.448005097	0.147066416	0.315106638	0.53534346	0.900982705	0.331341145	0.798102884	1.52E-09	0.824226973	854930	YML110C	S000004578	2-hexaprenyl-6-methoxy-1,4-benzoquinone methyltransferase; involved in ubiquinone (Coenzyme Q) biosynthesis; localizes to the matrix face of the mitochondrial inner membrane in a large complex with other ubiquinone biosynthetic enzymes; respiratory defect of the null mutant is partially complemented by human COQ5	0.083953177	8.8192232
854932	YML070W	DAK1	Dihydroxyacetone kinase; required for detoxification of dihydroxyacetone (DHA); involved in stress adaptation	-0.427369012	-0.522584129	-0.259741497	0.410209655	0.451119314	0.985602169	0.18287182	turquoise	-0.530604806	-0.223660027	-0.059724591	0.079230044	0.105211424	-0.033908349	0.043862741	-0.591597534	-0.302598213	-0.127114702	0.055583335	-0.43992744	-0.08709088	0.120248216	0.014936658	-0.116905926	-0.323139658	-0.433673503	-0.315877123	0.876392419	0.346252349	0.075927239	0.484684524	0.853718308	0.80664258	0.744864839	0.916681467	0.892332958	0.042742582	0.339068901	0.693820891	0.863774794	0.152392025	0.787827537	0.709708177	0.963252751	0.717480381	0.305591498	0.158991235	0.317209349	0.00018401	0.270229247	854932	YML070W	S000004535	Dihydroxyacetone kinase; required for detoxification of dihydroxyacetone (DHA); involved in stress adaptation	0.568267649	3.73515929
854933	YML069W	POB3	Subunit of the heterodimeric FACT complex (Spt16p-Pob3p); FACT associates with chromatin via interaction with Nhp6Ap and Nhp6Bp, and reorganizes nucleosomes to facilitate access to DNA by RNA and DNA polymerases; protein abundance increases in response to DNA replication stress	-0.342616075	-0.474349006	-0.059545978	0.454173807	0.466215571	0.958411659	0.411815332	turquoise	-0.474709895	-0.226542004	-0.016515516	0.07382171	0.14347287	-0.038939513	0.04089856	-0.581306181	-0.308252679	-0.127070737	0.052463734	-0.455217363	-0.075712432	0.114430641	-0.007553839	-0.145309259	-0.268777148	-0.435631068	-0.290607759	0.847313424	0.350395755	0.118896385	0.47892405	0.959371125	0.819642982	0.656435016	0.904365765	0.899575334	0.047435415	0.329663571	0.693922264	0.871362681	0.137003755	0.815093212	0.72325238	0.981411889	0.652281039	0.398265698	0.156906427	0.359484247	0.000502818	0.264151236	854933	YML069W	S000004534	Subunit of the heterodimeric FACT complex (Spt16p-Pob3p); FACT associates with chromatin via interaction with Nhp6Ap and Nhp6Bp, and reorganizes nucleosomes to facilitate access to DNA by RNA and DNA polymerases; protein abundance increases in response to DNA replication stress	0.578147353	3.298588861
854934	YML068W	ITT1	Protein that modulates the efficiency of translation termination; interacts with translation release factors eRF1 (Sup45p) and eRF3 (Sup35p) in vitro, contains a zinc finger domain characteristic of the TRIAD class of proteins	-0.157717269	-0.27925701	-0.042581755	0.569576043	0.608417517	0.903096752	0.101704097	turquoise	-0.462395634	-0.378909721	-0.218496676	-0.10478124	-0.082875579	-0.220046888	-0.179778002	-0.534146106	-0.450945291	-0.270421605	-0.116485263	-0.520732355	-0.243878054	-0.087458245	-0.194711589	-0.327572474	-0.380063273	-0.481710453	-0.352395836	0.679341273	0.496541506	0.130140547	0.224497818	0.495083214	0.745877578	0.797904622	0.491950699	0.576097008	0.073629415	0.141197399	0.395273197	0.718460358	0.082590995	0.444949567	0.786950706	0.544237527	0.298618683	0.222973722	0.112798663	0.261245893	0.015105254	0.100572484	854934	YML068W	S000004533	Protein that modulates the efficiency of translation termination; interacts with translation release factors eRF1 (Sup45p) and eRF3 (Sup35p) in vitro, contains a zinc finger domain characteristic of the TRIAD class of proteins	0.997520822	1.820871967
854935	YML067C	ERV41	Protein localized to COPII-coated vesicles; forms a complex with Erv46p; involved in the membrane fusion stage of transport; has homology to human ERGIC2 (PTX1) protein	-0.604016331	-0.621244643	-0.532564461	0.128994088	0.292772625	0.90602114	0.194088479	turquoise	-0.541378107	-0.048405802	0.104441869	0.277844724	0.292623307	0.112459807	0.16417604	-0.649146854	-0.158795258	0.088558906	0.240429144	-0.219765785	0.093247153	0.302813106	0.213297658	0.068420522	-0.183706452	-0.319012053	-0.12706051	0.897265479	0.146449789	0.069085887	0.881247724	0.746676786	0.381908174	0.356008065	0.727857573	0.610145359	0.02236417	0.622058869	0.784324999	0.451614677	0.492518059	0.773164246	0.338708843	0.505653785	0.832667942	0.567644774	0.312164955	0.693945846	7.57E-05	0.64970567	854935	YML067C	S000004532	Protein localized to COPII-coated vesicles; forms a complex with Erv46p; involved in the membrane fusion stage of transport; has homology to human ERGIC2 (PTX1) protein	0.187283343	4.121017903
854938	YML064C	TEM1	GTP-binding protein of the Ras superfamily; involved in termination of M-phase; controls actomyosin and septin dynamics during cytokinesis	-0.021561521	-0.529941437	-0.388834269	0.55715233	0.218420669	0.786502937	-0.157879768	turquoise	-0.741626998	-0.270306884	-0.346961634	-0.133095522	-0.210291807	-0.194314129	-0.16297142	-0.661794685	-0.525415241	-0.387034447	-0.07540539	-0.642571613	-0.337470542	-0.099840523	-0.277180519	-0.318925663	-0.600610573	-0.781873808	-0.647196861	0.643538741	0.512339801	0.005763901	0.395481588	0.269183123	0.680074173	0.51181038	0.545075812	0.612805084	0.019069212	0.07938245	0.213895946	0.815831715	0.024231934	0.283374893	0.757535132	0.383094448	0.312303366	0.038911365	0.002660827	0.022906756	0.023950356	0.088559677	854938	YML064C	S000004529	GTP-binding protein of the Ras superfamily; involved in termination of M-phase; controls actomyosin and septin dynamics during cytokinesis	1.052763974	1.620688021
854940	YML062C	MFT1	Subunit of the THO complex; THO is a nuclear complex comprised of Hpr1p, Mft1p, Rlr1p, and Thp2p, that is involved in transcription elongation and mitotic recombination; involved in telomere maintenance	-0.227839373	-0.40968383	-0.177365538	0.450171573	0.54106714	0.959334153	0.228143217	turquoise	-0.53822471	-0.364851889	-0.217192979	-0.079082461	-0.055945347	-0.214521295	-0.150774963	-0.724570687	-0.457107747	-0.297511706	-0.084943159	-0.585408408	-0.251539184	-0.05446098	-0.19033698	-0.309558174	-0.458587233	-0.600850433	-0.453285193	0.761263094	0.501487419	0.071042578	0.243572244	0.497724507	0.806996754	0.862894935	0.503156958	0.639971363	0.007687986	0.135174109	0.347651546	0.792958237	0.045523366	0.430314831	0.866503544	0.55349355	0.327512482	0.133753267	0.038812874	0.138890333	0.004024899	0.096701016	854940	YML062C	S000004527	Subunit of the THO complex; THO is a nuclear complex comprised of Hpr1p, Mft1p, Rlr1p, and Thp2p, that is involved in transcription elongation and mitotic recombination; involved in telomere maintenance	1.014568962	2.395244996
854946	YML057W	CMP2	Calcineurin A; one isoform (the other is Cna1p) of the catalytic subunit of calcineurin, a Ca++/calmodulin-regulated protein phosphatase which regulates Crz1p (a stress-response transcription factor), the other calcineurin subunit is CNB1; regulates the function of Aly1p alpha-arrestin; CMP2 has a paralog, CNA1, that arose from the whole genome duplication	-0.384256009	-0.461396376	-0.244421583	0.381500907	0.508085987	0.970807964	0.118934154	turquoise	-0.511332869	-0.304220194	-0.143624977	-0.019185161	0.024199575	-0.119909515	-0.041211294	-0.617228956	-0.388883188	-0.2057519	-0.045475769	-0.489366078	-0.181917599	0.036926188	-0.06747074	-0.203671316	-0.406797492	-0.459911914	-0.370243576	0.8117009	0.414100951	0.089294837	0.336356336	0.656090603	0.952809681	0.940492836	0.710494655	0.898810892	0.03249851	0.211526725	0.521170842	0.888394989	0.106371218	0.571487379	0.90929197	0.834962431	0.525485202	0.189396567	0.132489352	0.236147081	0.001346164	0.180803547	854946	YML057W	S000004521	Calcineurin A; one isoform (the other is Cna1p) of the catalytic subunit of calcineurin, a Ca++/calmodulin-regulated protein phosphatase which regulates Crz1p (a stress-response transcription factor), the other calcineurin subunit is CNB1; regulates the function of Aly1p alpha-arrestin; CMP2 has a paralog, CNA1, that arose from the whole genome duplication	0.742793055	2.870902099
854948	YML056C	IMD4	Inosine monophosphate dehydrogenase; catalyzes the rate-limiting step in the de novo synthesis of GTP; member of a four-gene family in S. cerevisiae, constitutively expressed; IMD4 has a paralog, IMD3, that arose from the whole genome duplication	0.878571616	0.747722032	0.63218121	0.064261852	0.055338746	-0.678664867	-0.206347408	turquoise	0.361687198	-0.417410986	-0.562979131	-0.70004261	-0.686010531	-0.582569816	-0.637024465	0.239290531	-0.372609478	-0.521725549	-0.65735325	-0.196481612	-0.570316934	-0.722098902	-0.673338746	-0.578121145	-0.298435353	-0.080215321	-0.252112262	-0.88486881	0.328281452	0.247993861	0.176990567	0.056671664	0.011250234	0.013770985	0.046840515	0.025893585	0.453825438	0.232931855	0.081903254	0.020182787	0.540510922	0.052835152	0.008002339	0.016385455	0.048958464	0.346084492	0.804278932	0.429229652	0.00013092	0.297511814	854948	YML056C	S000004520	Inosine monophosphate dehydrogenase; catalyzes the rate-limiting step in the de novo synthesis of GTP; member of a four-gene family in S. cerevisiae, constitutively expressed; IMD4 has a paralog, IMD3, that arose from the whole genome duplication	0.526495784	3.882994094
854954	YML051W	GAL80	Transcriptional regulator involved in the repression of GAL genes; involved in the repression of GAL genes in the absence of galactose; inhibits transcriptional activation by Gal4p; inhibition relieved by Gal3p or Gal1p binding	-0.498141243	-0.560066016	-0.295440582	0.348986692	0.415010458	0.980026932	0.295645906	turquoise	-0.532033412	-0.120501181	0.075635159	0.220993547	0.245094662	0.06593366	0.126709685	-0.607147016	-0.208216629	0.018421738	0.193012051	-0.321099104	0.052138593	0.24171788	0.135720686	-0.012652824	-0.179671267	-0.370904736	-0.175722105	0.913188771	0.231181286	0.074994446	0.709120952	0.815279058	0.490042195	0.442609756	0.838678216	0.694754931	0.036290381	0.516079847	0.954685761	0.547825798	0.30883149	0.872154115	0.449118628	0.674068161	0.968868837	0.576327347	0.235245935	0.58487537	3.35E-05	0.469717638	854954	YML051W	S000004515	Transcriptional regulator involved in the repression of GAL genes; involved in the repression of GAL genes in the absence of galactose; inhibits transcriptional activation by Gal4p; inhibition relieved by Gal3p or Gal1p binding	0.328163131	4.474765215
854956	YML049C	RSE1	Protein involved in pre-mRNA splicing; component of the pre-spliceosome; associates with U2 snRNA; involved in ER to Golgi transport	-0.378732866	-0.666397183	-0.422548309	0.424936377	0.280642874	0.968012423	0.170254367	turquoise	-0.677710935	-0.099051669	-0.007312659	0.178461756	0.175735613	0.048663134	0.091828484	-0.668107235	-0.308237315	-0.07734115	0.185419818	-0.431488238	-0.032774198	0.213031504	0.048792739	-0.068860613	-0.315404751	-0.553138579	-0.335098297	0.912463146	0.310702357	0.015445409	0.759400789	0.982005287	0.578940082	0.584846048	0.880620391	0.776537442	0.017564742	0.329688934	0.811178113	0.563974109	0.161339232	0.919460149	0.506197597	0.880304461	0.831605174	0.31797331	0.06211604	0.286987189	3.49E-05	0.325633501	854956	YML049C	S000004513	Protein involved in pre-mRNA splicing; component of the pre-spliceosome; associates with U2 snRNA; involved in ER to Golgi transport	0.487270921	4.457233249
854957	YML048W	GSF2	Endoplasmic reticulum (ER) localized integral membrane protein; may promote secretion of certain hexose transporters, including Gal2p; involved in glucose-dependent repression	-0.523804182	-0.580328102	-0.438982372	0.236010731	0.33131391	0.912795173	0.278371909	turquoise	-0.548604423	-0.0348514	0.146559591	0.320702351	0.327868543	0.123418133	0.143674979	-0.636872401	-0.171805778	0.121934028	0.2903319	-0.203070483	0.127234906	0.316770955	0.210232164	0.051964016	-0.112041556	-0.330196904	-0.061060433	0.898663838	0.156147945	0.064742614	0.914371631	0.649457916	0.309463661	0.298156174	0.70236019	0.655977396	0.025940266	0.593400819	0.705797531	0.359961406	0.526733956	0.693543756	0.31576654	0.511932873	0.872579101	0.728835956	0.294532921	0.850478586	7.08E-05	0.627951165	854957	YML048W	S000004511	Endoplasmic reticulum (ER) localized integral membrane protein; may promote secretion of certain hexose transporters, including Gal2p; involved in glucose-dependent repression	0.202074129	4.149724768
854965	YML042W	CAT2	Carnitine acetyl-CoA transferase; present in both mitochondria and peroxisomes; transfers activated acetyl groups to carnitine to form acetylcarnitine which can be shuttled across membranes	-0.402996646	-0.429401672	-0.25822688	0.309787859	0.526531038	0.965783828	0.275552735	turquoise	-0.439218727	-0.312238386	-0.104595449	0.029735777	0.053726001	-0.121558234	-0.052284151	-0.67520593	-0.352689095	-0.217125422	-0.007139949	-0.488006845	-0.170973653	0.039835054	-0.062024696	-0.186660143	-0.401026627	-0.458274981	-0.34274841	0.848258184	0.440887685	0.153130919	0.323120316	0.746315081	0.926908315	0.868291202	0.706668715	0.871799794	0.015978999	0.260821468	0.497861549	0.982430225	0.107494159	0.59521841	0.902175539	0.848141342	0.561322892	0.196361925	0.134052331	0.275431485	0.000488269	0.151394529	854965	YML042W	S000004506	Carnitine acetyl-CoA transferase; present in both mitochondria and peroxisomes; transfers activated acetyl groups to carnitine to form acetylcarnitine which can be shuttled across membranes	0.81988982	3.311341195
854970	YML038C	YMD8	Putative nucleotide sugar transporter; has similarity to Vrg4p	0.215959842	0.185512232	0.586403981	0.498168788	0.673384863	0.496837086	0.576517535	turquoise	0.041733498	-0.429665772	-0.149839128	-0.228034865	-0.096962129	-0.31552952	-0.322018918	-0.275974438	-0.399499707	-0.353928627	-0.248380375	-0.493877208	-0.296277906	-0.238791259	-0.350830026	-0.444433772	-0.20518317	-0.305910248	-0.201046393	0.237114329	0.543390487	0.897534599	0.163314132	0.642073218	0.475952549	0.764348267	0.317771424	0.307368656	0.385253354	0.198230879	0.259031961	0.436320277	0.102700319	0.349750706	0.454796453	0.263518825	0.147747103	0.522348652	0.333542452	0.530950111	0.458065032	0.06785679	854970	YML038C	S000004502	Putative nucleotide sugar transporter; has similarity to Vrg4p	1.168406686	0.339072861
854974	YML034W	SRC1	Inner nuclear membrane protein; highly enriched at telomeres and subtelomeric regions; functions in regulation of subtelomeric genes and is linked to TREX (transcription export) factors; SRC1 produces 2 splice variant proteins with different functions; alternative splicing of SRC1 pre-mRNA is promoted by Hub1p; mutant has aneuploidy tolerance; SEC1 has a paralog, HEH2, that arose from the whole genome duplication	-0.401196558	-0.689365389	-0.655341403	0.323572714	0.119538327	0.829529291	-0.120590873	turquoise	-0.710024429	-0.02358288	-0.039610373	0.207226723	0.110969614	0.090278571	0.119638672	-0.60891301	-0.227737259	-0.048399214	0.228766785	-0.344180092	-0.009752435	0.220045303	0.088025073	0.018368587	-0.325530029	-0.525318049	-0.34300825	0.82480223	0.223798339	0.009678156	0.94200702	0.902724982	0.518121927	0.731345167	0.780226751	0.71112375	0.035604452	0.476544246	0.881263785	0.474498792	0.273299005	0.976002909	0.491953898	0.785598238	0.954816385	0.301820268	0.079448164	0.275043749	0.000960905	0.484407347	854974	YML034W	S000004497	Inner nuclear membrane protein; highly enriched at telomeres and subtelomeric regions; functions in regulation of subtelomeric genes and is linked to TREX (transcription export) factors; SRC1 produces 2 splice variant proteins with different functions; alternative splicing of SRC1 pre-mRNA is promoted by Hub1p; mutant has aneuploidy tolerance; SEC1 has a paralog, HEH2, that arose from the whole genome duplication	0.314789278	3.017319559
854976	YML032C	RAD52	Protein that stimulates strand exchange; stimulates strand exchange by facilitating Rad51p binding to single-stranded DNA; anneals complementary single-stranded DNA; involved in the repair of double-strand breaks in DNA during vegetative growth and meiosis and UV induced sister chromatid recombination	-0.155622879	-0.229439089	0.117945311	0.529055571	0.576817295	0.811918662	0.289163346	turquoise	-0.482443449	-0.365569862	-0.159077746	-0.045079929	-0.01973555	-0.195158554	-0.182278569	-0.570750725	-0.439656106	-0.102495252	-0.068494338	-0.355299876	-0.15164773	-0.049435521	-0.097431211	-0.278360495	-0.222167899	-0.368188292	-0.172433063	0.619611681	0.346845518	0.112172415	0.242575634	0.62143131	0.889361163	0.951457257	0.543295475	0.570711146	0.052614206	0.152674644	0.751265409	0.832489668	0.257060641	0.638013343	0.878737824	0.763236894	0.380988313	0.487679314	0.238961464	0.592032071	0.031645637	0.269354223	854976	YML032C	S000004494	Protein that stimulates strand exchange; stimulates strand exchange by facilitating Rad51p binding to single-stranded DNA; anneals complementary single-stranded DNA; involved in the repair of double-strand breaks in DNA during vegetative growth and meiosis and UV induced sister chromatid recombination	0.569676211	1.499686155
854977	YML031W	NDC1	Subunit of the transmembrane ring of the nuclear pore complex (NPC); contributes to nucleocytoplasmic transport, NPC biogenesis and spindle pole body duplication; homologous to human NDC1	-0.071882321	-0.495228614	-0.112333373	0.678248367	0.329119425	0.864939966	0.207783134	turquoise	-0.71713209	-0.266048118	-0.194626028	0.009856832	-0.047033398	-0.115344935	-0.121499131	-0.674872552	-0.489859966	-0.214762638	0.041722262	-0.542605441	-0.200564701	0.00460884	-0.141012203	-0.250906675	-0.387559441	-0.660400028	-0.426511217	0.750384946	0.442068397	0.008662972	0.403257047	0.544417938	0.975746095	0.884594464	0.721118823	0.70680576	0.01605102	0.105965129	0.502665145	0.897562058	0.068334463	0.531955585	0.988658253	0.66201514	0.431514097	0.213221522	0.019413919	0.166768553	0.004929945	0.150173747	854977	YML031W	S000004493	Subunit of the transmembrane ring of the nuclear pore complex (NPC); contributes to nucleocytoplasmic transport, NPC biogenesis and spindle pole body duplication; homologous to human NDC1	0.823405982	2.307157914
854978	YML030W	RCF1	Cytochrome c oxidase subunit; required for assembly of the Complex III-Complex IV supercomplex, and for assembly of Cox13p and Rcf2p into cytochrome c oxidase; similar to Rcf2p, and either Rcf1p or Rcf2p is required for late-stage assembly of the Cox12p and Cox13p subunits and for cytochrome c oxidase activity; required for growth under hypoxic conditions; member of the hypoxia induced gene family; C. elegans and human orthologs are functional in yeast	-0.443272568	-0.759673896	-0.419571985	0.460057642	0.152112689	0.94381883	0.166390729	turquoise	-0.693856512	0.030006808	0.089373548	0.271438916	0.257419641	0.179409345	0.250003804	-0.547243283	-0.158892269	0.026616277	0.28711742	-0.355607887	0.096199336	0.319173021	0.16627753	0.069078097	-0.201729598	-0.483040573	-0.293592276	0.9498644	0.172611936	0.01231512	0.926243702	0.782382937	0.393427682	0.419243462	0.576892744	0.433228801	0.065545861	0.621843329	0.934560835	0.365546135	0.256619049	0.766156384	0.311907149	0.605515761	0.831080071	0.529525396	0.111663956	0.354343264	2.29E-06	0.591641991	854978	YML030W	S000004492	Cytochrome c oxidase subunit; required for assembly of the Complex III-Complex IV supercomplex, and for assembly of Cox13p and Rcf2p into cytochrome c oxidase; similar to Rcf2p, and either Rcf1p or Rcf2p is required for late-stage assembly of the Cox12p and Cox13p subunits and for cytochrome c oxidase activity; required for growth under hypoxic conditions; member of the hypoxia induced gene family; C. elegans and human orthologs are functional in yeast	0.22794101	5.639658146
854979	YML029W	USA1	Scaffold subunit of the Hrd1p ubiquitin ligase; also promotes ligase oligomerization; involved in ER-associated protein degradation (ERAD); interacts with the U1 snRNP-specific protein, Snp1p	-0.481475191	-0.5230009	-0.389052171	0.304328874	0.452406466	0.97772967	0.202692984	turquoise	-0.558896071	-0.197029362	-0.022756705	0.159742308	0.154548359	-0.023177978	0.025305115	-0.692578416	-0.275155949	-0.038734928	0.128056183	-0.344970921	-0.025440277	0.161304945	0.071507498	-0.078785014	-0.267861942	-0.412501391	-0.216220174	0.88940301	0.289314794	0.058888531	0.539359869	0.944035822	0.619955872	0.631521183	0.943001283	0.937778832	0.012544122	0.386722012	0.904866204	0.691651182	0.272125149	0.937447063	0.616491631	0.825218768	0.80771068	0.399936095	0.182664352	0.499699509	0.000107941	0.361723597	854979	YML029W	S000004491	Scaffold subunit of the Hrd1p ubiquitin ligase; also promotes ligase oligomerization; involved in ER-associated protein degradation (ERAD); interacts with the U1 snRNP-specific protein, Snp1p	0.441623159	3.966814026
854980	YML028W	TSA1	Thioredoxin peroxidase; acts as both ribosome-associated and free cytoplasmic antioxidant; self-associates to form high-molecular weight chaperone complex under oxidative stress; chaperone activity essential for growth in zinc deficiency; required for telomere length maintenance; binds and modulates Cdc19p activity; protein abundance increases, forms cytoplasmic foci during DNA replication stress; TSA1 has a paralog, TSA2, that arose from the whole genome duplication	-0.586956921	-0.594974281	-0.408649654	0.231829988	0.308926982	0.908776492	0.15415644	turquoise	-0.584282903	-0.061387528	0.089292444	0.24827756	0.278489301	0.102155043	0.17456075	-0.563789373	-0.164248227	0.157169991	0.20672524	-0.141718569	0.125883252	0.283312786	0.237901909	0.05950376	-0.117527361	-0.237758787	-0.057103136	0.894632676	0.074034129	0.046042447	0.849685627	0.782576233	0.436516427	0.38075877	0.752068126	0.587398525	0.056238776	0.60998611	0.625673944	0.519157776	0.660411665	0.69666204	0.372214467	0.456528547	0.854254076	0.716033401	0.456807582	0.860081931	8.55E-05	0.819131567	854980	YML028W	S000004490	Thioredoxin peroxidase; acts as both ribosome-associated and free cytoplasmic antioxidant; self-associates to form high-molecular weight chaperone complex under oxidative stress; chaperone activity essential for growth in zinc deficiency; required for telomere length maintenance; binds and modulates Cdc19p activity; protein abundance increases, forms cytoplasmic foci during DNA replication stress; TSA1 has a paralog, TSA2, that arose from the whole genome duplication	0.086646337	4.068054032
854983	YML025C	YML6	Mitochondrial ribosomal protein of the large subunit; has similarity to E. coli L4 ribosomal protein and human mitoribosomal MRP-L4 protein; essential for viability, unlike most other mitoribosomal proteins	-0.020819513	-0.341675589	0.05084951	0.69567087	0.509054786	0.886499007	0.184748158	turquoise	-0.560206957	-0.348116374	-0.230145261	-0.127441878	-0.07710635	-0.216292297	-0.181632153	-0.543554301	-0.521388182	-0.285887163	-0.114780245	-0.569729871	-0.261707981	-0.089554463	-0.238540521	-0.373457878	-0.395235999	-0.577969861	-0.406202564	0.677766594	0.511135025	0.058170331	0.267485004	0.471766411	0.693066651	0.81174228	0.499552963	0.572101501	0.067757407	0.082136427	0.367695493	0.722436344	0.053135199	0.411259482	0.781951801	0.455284474	0.231785278	0.203507314	0.049031651	0.190107464	0.015433704	0.089439766	854983	YML025C	S000004487	Mitochondrial ribosomal protein of the large subunit; has similarity to E. coli L4 ribosomal protein and human mitoribosomal MRP-L4 protein; essential for viability, unlike most other mitoribosomal proteins	1.048469344	1.811529837
854989	YML019W	OST6	Subunit of the oligosaccharyltransferase complex of the ER lumen; complex catalyzes asparagine-linked glycosylation of newly synthesized proteins; similar to and partially functionally redundant with Ost3p	-0.292873792	-0.370607606	-0.224607015	0.263102113	0.500110358	0.876531388	0.396032388	turquoise	-0.432180606	-0.255115446	-0.020527664	0.094097975	0.158949807	-0.105851149	-0.103116543	-0.707140653	-0.413421327	-0.124744744	0.058626649	-0.385825569	-0.126380339	0.086230409	-0.049288628	-0.213445395	-0.306970703	-0.440317154	-0.185721636	0.773921366	0.414528684	0.160592941	0.423564766	0.949511075	0.771142955	0.621715504	0.743359484	0.749800071	0.010114351	0.181592718	0.699291945	0.856382627	0.215453817	0.695514749	0.789882202	0.879095808	0.505352038	0.33178337	0.151986688	0.563328502	0.003136854	0.180307965	854989	YML019W	S000004481	Subunit of the oligosaccharyltransferase complex of the ER lumen; complex catalyzes asparagine-linked glycosylation of newly synthesized proteins; similar to and partially functionally redundant with Ost3p	0.743985089	2.503505711
854991	YML017W	PSP2	Asn rich cytoplasmic protein that contains RGG motifs; high-copy suppressor of group II intron-splicing defects of a mutation in MRS2 and of a conditional mutation in POL1 (DNA polymerase alpha); possible role in mitochondrial mRNA splicing	-0.462009489	-0.640801951	-0.415401574	0.35649871	0.258944803	0.920983745	0.354985087	turquoise	-0.543908726	0.023471405	0.171679792	0.360362919	0.325889975	0.177671283	0.203040338	-0.601727361	-0.088175913	0.058553764	0.356390894	-0.309823398	0.146177007	0.33957163	0.188477357	0.091214877	-0.113808494	-0.429979345	-0.168339248	0.933630193	0.194766319	0.067542726	0.942280745	0.59367587	0.249858007	0.301254656	0.580650152	0.526796642	0.038454302	0.785238423	0.856559541	0.255498452	0.327076405	0.650321306	0.280197216	0.557447747	0.777997527	0.72470523	0.162973248	0.600986697	9.07E-06	0.544122138	854991	YML017W	S000004479	Asn rich cytoplasmic protein that contains RGG motifs; high-copy suppressor of group II intron-splicing defects of a mutation in MRS2 and of a conditional mutation in POL1 (DNA polymerase alpha); possible role in mitochondrial mRNA splicing	0.264303604	5.042553042
854995	YML013W	UBX2	Bridging factor involved in ER-associated protein degradation (ERAD); bridges the cytosolic Cdc48p-Npl1p-Ufd1p ATPase complex and the membrane associated Ssm4p and Hrd1p ubiquitin ligase complexes; contains a UBX (ubiquitin regulatory X) domain and a ubiquitin-associated (UBA) domain; redistributes from the ER to lipid droplets during the diauxic shift and stationary phase; required for the maintenance of lipid homeostasis	-0.381289122	-0.714978033	-0.37761321	0.481247371	0.224199595	0.965302541	0.176601438	turquoise	-0.699216643	-0.066349329	0.009033125	0.189743523	0.186888152	0.093635187	0.147455144	-0.619438324	-0.281241035	-0.06729757	0.204211872	-0.444683913	-0.012599789	0.241516463	0.074990225	-0.031842279	-0.299687745	-0.552497908	-0.361233501	0.926614554	0.283900603	0.011388307	0.837673063	0.977772463	0.554754187	0.56083607	0.772242236	0.647438445	0.03170714	0.375872037	0.835380905	0.524362813	0.147491963	0.968999269	0.449508302	0.816830494	0.921743982	0.343965745	0.062482609	0.248631593	1.48E-05	0.371180094	854995	YML013W	S000004475	Bridging factor involved in ER-associated protein degradation (ERAD); bridges the cytosolic Cdc48p-Npl1p-Ufd1p ATPase complex and the membrane associated Ssm4p and Hrd1p ubiquitin ligase complexes; contains a UBX (ubiquitin regulatory X) domain and a ubiquitin-associated (UBA) domain; redistributes from the ER to lipid droplets during the diauxic shift and stationary phase; required for the maintenance of lipid homeostasis	0.430415322	4.829572571
855002	YML009C	MRPL39	Mitochondrial ribosomal protein of the large subunit	-0.670961925	-0.24400653	-0.088059951	0.123823143	0.456343382	0.683372586	0.20083027	turquoise	-0.111982329	0.022404761	0.31855282	0.350478417	0.412964853	0.220801792	0.287627616	-0.099655352	0.160975996	0.360366811	0.258140867	0.163173991	0.340290524	0.352170134	0.412528454	0.233865745	0.268403719	0.254946288	0.342845456	0.673850832	-0.131904157	0.728974532	0.94490017	0.312901111	0.26403079	0.182123974	0.49042851	0.364656719	0.757972958	0.61722029	0.249852517	0.417895365	0.612357518	0.279114655	0.261572817	0.182632769	0.464428343	0.398946838	0.423882867	0.275286635	0.016273234	0.682805514	855002	YML009C	S000004468	Mitochondrial ribosomal protein of the large subunit	0.16570298	1.788526118
855003	YML008C	ERG6	Delta(24)-sterol C-methyltransferase; converts zymosterol to fecosterol in the ergosterol biosynthetic pathway by methylating position C-24; localized to lipid particles, the plasma membrane-associated endoplasmic reticulum, and the mitochondrial outer membrane	0.33297442	-0.134949215	0.033604066	0.578396014	0.444410587	0.60223519	-0.204505461	turquoise	-0.640942514	-0.645606349	-0.732222294	-0.610274155	-0.60023	-0.625064094	-0.572743574	-0.691183572	-0.850747799	-0.637220218	-0.561320441	-0.746074617	-0.686027822	-0.543714	-0.647081212	-0.729498698	-0.799211912	-0.800088484	-0.764971716	0.258374368	0.684864397	0.024711663	0.023356354	0.006773299	0.035082129	0.039068	0.029754653	0.051607487	0.012797624	0.000451489	0.025833582	0.057565093	0.00532811	0.013767643	0.067660616	0.022939233	0.007088955	0.001814644	0.001778185	0.00374718	0.417459372	0.013993837	855003	YML008C	S000004467	Delta(24)-sterol C-methyltransferase; converts zymosterol to fecosterol in the ergosterol biosynthetic pathway by methylating position C-24; localized to lipid particles, the plasma membrane-associated endoplasmic reticulum, and the mitochondrial outer membrane	1.854063188	0.379385785
855009	YML004C	GLO1	Monomeric glyoxalase I; catalyzes the detoxification of methylglyoxal (a by-product of glycolysis) via condensation with glutathione to produce S-D-lactoylglutathione; expression regulated by methylglyoxal levels and osmotic stress	-0.474592716	-0.580518358	-0.308563312	0.386467628	0.395523828	0.983901206	0.171367173	turquoise	-0.552982387	-0.155256544	0.001341105	0.141311192	0.171766771	0.035347286	0.110374631	-0.572311574	-0.262508353	-0.064776007	0.119497581	-0.395728257	-0.027691828	0.193576085	0.080424011	-0.05398708	-0.277123894	-0.409852041	-0.278761278	0.899423146	0.288622998	0.062205269	0.629939731	0.996699632	0.661336264	0.593485973	0.913157288	0.732738954	0.051824562	0.40977782	0.841478763	0.711451533	0.202893796	0.931921772	0.546633853	0.803778485	0.867656125	0.383195667	0.185772528	0.38027432	6.83E-05	0.362924763	855009	YML004C	S000004463	Monomeric glyoxalase I; catalyzes the detoxification of methylglyoxal (a by-product of glycolysis) via condensation with glutathione to produce S-D-lactoylglutathione; expression regulated by methylglyoxal levels and osmotic stress	0.440183399	4.165485333
855013	YMR001C	CDC5	Polo-like kinase; controls targeting and activation of Rho1p at cell division site via Rho1p guanine nucleotide exchange factors; regulates Spc72p; also functions in adaptation to DNA damage during meiosis; regulates the shape of the nucleus and expansion of the nuclear envelope during mitosis; similar to Xenopus Plx1 and S. pombe Plo1p; human homologs PLK1, PLK3 can each complement yeast cdc5 thermosensitive mutants	-0.219776857	-0.738418363	-0.661711961	0.399476562	-0.110949046	0.666299931	-0.159920247	turquoise	-0.805171316	0.076843744	-0.056524872	0.222458326	0.069976157	0.132034	0.130959717	-0.578489868	-0.212021624	-0.044869997	0.28956583	-0.342126443	0.004958889	0.222438278	0.060864873	0.042055666	-0.307997234	-0.625556071	-0.402472316	0.710505023	0.170336288	0.00157771	0.812373356	0.861486718	0.487095751	0.828912426	0.682507663	0.684973237	0.048780408	0.508263352	0.889873626	0.361288243	0.276360864	0.987796884	0.487136025	0.850952732	0.896747316	0.330085371	0.029588128	0.194602424	0.009606848	0.596612033	855013	YMR001C	S000004603	Polo-like kinase; controls targeting and activation of Rho1p at cell division site via Rho1p guanine nucleotide exchange factors; regulates Spc72p; also functions in adaptation to DNA damage during meiosis; regulates the shape of the nucleus and expansion of the nuclear envelope during mitosis; similar to Xenopus Plx1 and S. pombe Plo1p; human homologs PLK1, PLK3 can each complement yeast cdc5 thermosensitive mutants	0.224307992	2.017419068
855016	YMR004W	MVP1	Protein required for sorting proteins to the vacuole; Mvp1p and Vps1p act in concert to promote membrane traffic to the vacuole; participates in transcription initiation and/or early elongation of specific genes; interacts with \foot domain\" of RNA polymerase II; deletion results in abnormal CTD-Ser5 phosphorylation of RNA polymerase II at specific promoter regions; protein abundance increases in response to DNA replication stress"	-0.4123082	-0.608975379	-0.309692681	0.445698863	0.365633605	0.985863638	0.161038686	turquoise	-0.627799084	-0.150852257	-0.028193038	0.128050759	0.146408919	0.020937407	0.090016089	-0.611666408	-0.29558758	-0.075549756	0.122654465	-0.423263163	-0.038824571	0.180297731	0.049824749	-0.08126038	-0.291485219	-0.481919819	-0.319130111	0.888929027	0.294533968	0.028837408	0.639797871	0.930692173	0.691663676	0.649797897	0.948504454	0.780851959	0.034553561	0.350928153	0.815484466	0.704128289	0.170373164	0.904646924	0.574975929	0.87778936	0.801773514	0.357968712	0.112619552	0.311975862	0.000110183	0.352729297	855016	YMR004W	S000004606	Protein required for sorting proteins to the vacuole; Mvp1p and Vps1p act in concert to promote membrane traffic to the vacuole; participates in transcription initiation and/or early elongation of specific genes; interacts with \foot domain\" of RNA polymerase II; deletion results in abnormal CTD-Ser5 phosphorylation of RNA polymerase II at specific promoter regions; protein abundance increases in response to DNA replication stress"	0.452558467	3.957885803
855020	YMR008C	PLB1	Phospholipase B (lysophospholipase) involved in lipid metabolism; required for efficient acyl chain remodeling of newly synthesized phosphatidylethanolamine-derived phosphatidylcholine; required for deacylation of phosphatidylcholine and phosphatidylethanolamine but not phosphatidylinositol; PLB1 has a paralog, PLB3, that arose from the whole genome duplication	-0.368377911	-0.261845756	-0.148480185	0.24174181	0.630755033	0.867798003	0.066016796	turquoise	-0.343023426	-0.413401801	-0.217691674	-0.146705581	-0.064496314	-0.236786225	-0.149746208	-0.56364051	-0.410805181	-0.247289478	-0.198395067	-0.447458584	-0.256429476	-0.080877896	-0.133559494	-0.282000727	-0.417305943	-0.338796034	-0.321579784	0.639723599	0.42725259	0.275021113	0.181615423	0.496713405	0.649128562	0.84215564	0.458705847	0.642282046	0.056318135	0.184650565	0.438403643	0.536494451	0.144680792	0.421097748	0.802690281	0.679011414	0.374528682	0.177110792	0.281367846	0.308066555	0.02507508	0.165952598	855020	YMR008C	S000004610	Phospholipase B (lysophospholipase) involved in lipid metabolism; required for efficient acyl chain remodeling of newly synthesized phosphatidylethanolamine-derived phosphatidylcholine; required for deacylation of phosphatidylcholine and phosphatidylethanolamine but not phosphatidylinositol; PLB1 has a paralog, PLB3, that arose from the whole genome duplication	0.780015945	1.600757666
855021	YMR009W	ADI1	Acireductone dioxygenease involved in methionine salvage pathway; transcribed as polycistronic mRNA with YMR010W and regulated post-transcriptionally by RNase III (Rnt1p) cleavage; ADI1 mRNA is induced in heat shock conditions; human ortholog ADI1 can complement yeast adi1 mutant	-0.49001494	-0.408092319	-0.27060442	0.141969963	0.475479957	0.855905986	0.219983831	turquoise	-0.346236591	-0.179780137	0.038279709	0.107697824	0.204299913	-0.009966456	0.052876966	-0.540004105	-0.244960089	-0.042051451	0.057760357	-0.301628177	-0.033931454	0.168405405	0.074112538	-0.077060705	-0.225519272	-0.270075287	-0.153717852	0.734834497	0.263741453	0.270252515	0.576092402	0.905979841	0.739018667	0.524180108	0.975476422	0.87035698	0.069933837	0.442868279	0.896757615	0.858485784	0.340696784	0.916624867	0.60084158	0.818942807	0.811851963	0.480964672	0.395902457	0.633377599	0.006480582	0.407500314	855021	YMR009W	S000004611	Acireductone dioxygenease involved in methionine salvage pathway; transcribed as polycistronic mRNA with YMR010W and regulated post-transcriptionally by RNase III (Rnt1p) cleavage; ADI1 mRNA is induced in heat shock conditions; human ortholog ADI1 can complement yeast adi1 mutant	0.389872052	2.188386015
855023	YMR011W	HXT2	High-affinity glucose transporter of the major facilitator superfamily; expression is induced by low levels of glucose and repressed by high levels of glucose	0.115664779	-0.204801003	-0.154441139	0.161776494	0.198667214	0.391162792	-0.212177581	turquoise	-0.431053965	-0.324569116	-0.411969757	-0.39380054	-0.280232333	-0.351034985	-0.280787736	-0.463447735	-0.564479999	-0.377338576	-0.364937769	-0.45044702	-0.423939401	-0.261263547	-0.376895139	-0.446937583	-0.55510437	-0.511189301	-0.507206588	0.164366908	0.383906118	0.161808448	0.303333135	0.183285442	0.205302843	0.377659572	0.263220656	0.376674791	0.129153829	0.05587162	0.226583677	0.243452907	0.14169185	0.169618688	0.41208338	0.227174479	0.145205998	0.061000603	0.089399991	0.092350476	0.60972433	0.217941457	855023	YMR011W	S000004613	High-affinity glucose transporter of the major facilitator superfamily; expression is induced by low levels of glucose and repressed by high levels of glucose	0.661660149	0.214866475
855025	YMR012W	CLU1	Subunit of the eukaryotic translation initiation factor 3 (eIF3); component of unknown function; deletion causes defects in mitochondrial organization but not in growth or translation initiation; can rescue cytokinesis and mitochondrial organization defects of the Dictyostelium cluA- mutant; eIF3 is also involved in programmed stop codon readthrough	-0.450908572	-0.660739155	-0.46841367	0.321688259	0.23492544	0.912358145	0.274775049	turquoise	-0.646439264	-0.010182718	0.105123487	0.311874651	0.281607962	0.126379483	0.15241695	-0.679131837	-0.176900638	0.074709408	0.309377574	-0.277568649	0.109550833	0.303752266	0.170152833	0.04547451	-0.160083705	-0.454023173	-0.174305208	0.91343264	0.172128603	0.023120117	0.974944432	0.74507183	0.323714482	0.375222892	0.695516724	0.636289384	0.015148639	0.582319236	0.81750621	0.327809603	0.382401015	0.734669976	0.337137681	0.597013395	0.888398061	0.619198413	0.138167797	0.587954282	3.31E-05	0.592696256	855025	YMR012W	S000004614	Subunit of the eukaryotic translation initiation factor 3 (eIF3); component of unknown function; deletion causes defects in mitochondrial organization but not in growth or translation initiation; can rescue cytokinesis and mitochondrial organization defects of the Dictyostelium cluA- mutant; eIF3 is also involved in programmed stop codon readthrough	0.227167816	4.480691347
855031	YMR017W	SPO20	Meiosis-specific subunit of the t-SNARE complex; required for prospore membrane formation during sporulation; similar to but not functionally redundant with Sec9p; binds to phosphatidic acid; SNAP-25 homolog	0.432036937	0.391760414	0.46573833	0.010949195	-0.068784655	-0.47660225	-0.048455053	turquoise	0.407569585	0.008920799	-0.049665204	-0.229815786	-0.212185019	-0.073272512	-0.061259647	0.423725563	0.089803191	-0.219911192	-0.177655185	-0.078191877	-0.119839053	-0.206480326	-0.240198329	-0.097352167	0.049940451	0.045511629	-0.114675434	-0.578117109	0.028076351	0.188476426	0.978048799	0.878178119	0.472418824	0.507928868	0.820965516	0.849995627	0.169857039	0.78135915	0.492224542	0.580684997	0.809134714	0.710658303	0.519663991	0.452062419	0.763424139	0.877507447	0.888307469	0.722680962	0.048960415	0.930978424	855031	YMR017W	S000004619	Meiosis-specific subunit of the t-SNARE complex; required for prospore membrane formation during sporulation; similar to but not functionally redundant with Sec9p; binds to phosphatidic acid; SNAP-25 homolog	0.031060384	1.310154906
855032	YMR018W	PEX9	Putative protein of unknown function with similarity to human PEX5Rp; transcription increases during colony development similar to genes involved in peroxisome biogenesis; YMR018W is not an essential gene; PEX5Rp is also known as peroxin protein 5 related protein	0.262207395	0.762949454	0.35877127	-0.503257812	-0.0616721	-0.867852383	-0.169722242	turquoise	0.747255149	0.030967795	0.025023897	-0.145708636	-0.145757655	-0.099089916	-0.154682008	0.598241487	0.3301865	0.125779215	-0.185397867	0.49231951	0.065064109	-0.217391755	-0.022051393	0.053041583	0.367669176	0.634273415	0.459362283	-0.868624254	-0.296031935	0.005216732	0.923887555	0.938469142	0.65137883	0.651268124	0.759310307	0.631222621	0.039893728	0.294549055	0.696902234	0.564021077	0.103958181	0.84078164	0.497321379	0.94576807	0.869956396	0.23967544	0.02674756	0.133012824	0.000246197	0.350170003	855032	YMR018W	S000004620	Putative protein of unknown function with similarity to human PEX5Rp; transcription increases during colony development similar to genes involved in peroxisome biogenesis; YMR018W is not an essential gene; PEX5Rp is also known as peroxin protein 5 related protein	0.455721061	3.608716595
855033	YMR019W	STB4	Putative transcription factor; contains a Zn(II)2Cys6 zinc finger domain characteristic of DNA-binding proteins; computational analysis suggests a role in regulation of expression of genes encoding transporters; binds Sin3p in a two-hybrid assay;	-0.260976607	-0.578960531	-0.325534263	0.558048262	0.31878723	0.925654451	0.117154329	turquoise	-0.66412302	-0.133126826	-0.04701257	0.152337732	0.10765752	0.019281134	0.025212454	-0.607022624	-0.340557705	-0.114302213	0.170971158	-0.457345957	-0.068151305	0.158706588	-0.005293551	-0.111731112	-0.303630517	-0.569458992	-0.334962299	0.843627793	0.362515494	0.018503742	0.680002452	0.884645268	0.636466848	0.739113332	0.952573847	0.938006283	0.036339049	0.278712925	0.723552217	0.595223862	0.134944683	0.833318197	0.6222559	0.986973388	0.729562397	0.337341137	0.053274046	0.287195067	0.000562823	0.246832064	855033	YMR019W	S000004621	Putative transcription factor; contains a Zn(II)2Cys6 zinc finger domain characteristic of DNA-binding proteins; computational analysis suggests a role in regulation of expression of genes encoding transporters; binds Sin3p in a two-hybrid assay;	0.607598425	3.249628444
855034	YMR020W	FMS1	Polyamine oxidase; converts spermine to spermidine, which is required for the essential hypusination modification of translation factor eIF-5A; also involved in pantothenic acid biosynthesis	-0.249053713	-0.268112782	-0.109598228	0.349760964	0.639196444	0.892987693	0.092132717	turquoise	-0.388850428	-0.444919419	-0.268314337	-0.193815039	-0.110632254	-0.282024823	-0.209465175	-0.60565081	-0.496295839	-0.337644609	-0.226793453	-0.557223154	-0.327805989	-0.128278658	-0.227501633	-0.365308216	-0.48936674	-0.46371888	-0.415360662	0.638422639	0.528751225	0.211568569	0.147252008	0.399109959	0.546129209	0.732135364	0.374486113	0.513509233	0.036878862	0.100767441	0.283110859	0.478422952	0.059814012	0.298253861	0.691138784	0.477012956	0.242938542	0.106370673	0.128900327	0.179346446	0.025467216	0.077149304	855034	YMR020W	S000004622	Polyamine oxidase; converts spermine to spermidine, which is required for the essential hypusination modification of translation factor eIF-5A; also involved in pantothenic acid biosynthesis	1.112667989	1.594018532
855036	YMR022W	UBC7	Ubiquitin conjugating enzyme; involved in the ER-associated protein degradation (ERAD) pathway and in the inner nuclear membrane-associated degradation (INMAD) pathway; requires Cue1p for recruitment to the ER membrane; proposed to be involved in chromatin assembly	-0.114907658	-0.00397916	0.244306738	0.373634733	0.784296534	0.779117935	0.211578692	turquoise	-0.210945231	-0.612038266	-0.369485328	-0.370526013	-0.245062827	-0.442444904	-0.348962061	-0.506880493	-0.551187155	-0.407545607	-0.425485502	-0.542011519	-0.426841296	-0.316530677	-0.34301608	-0.498448495	-0.477596248	-0.34332545	-0.369945615	0.468882193	0.565371115	0.510469245	0.034413355	0.237183079	0.235761876	0.442670907	0.149785792	0.2662453	0.092594921	0.06323724	0.18850496	0.16790162	0.068697379	0.166404956	0.316154037	0.27503207	0.099067707	0.116356615	0.274570844	0.236553866	0.124134796	0.055400357	855036	YMR022W	S000004624	Ubiquitin conjugating enzyme; involved in the ER-associated protein degradation (ERAD) pathway and in the inner nuclear membrane-associated degradation (INMAD) pathway; requires Cue1p for recruitment to the ER membrane; proposed to be involved in chromatin assembly	1.256487438	0.906106466
855040	YMR025W	CSI1	Subunit of the Cop9 signalosome; which is required for deneddylation, or removal of the ubiquitin-like protein Rub1p from Cdc53p (cullin); involved in adaptation to pheromone signaling; functional equivalent of canonical Csn6 subunit of the COP9 signalosome	-0.342381845	-0.448080526	-0.202297226	0.463375845	0.481662888	0.948407416	0.153522677	turquoise	-0.53869206	-0.296072409	-0.155891178	0.004463456	-0.017022592	-0.118912127	-0.036475835	-0.611372585	-0.323477234	-0.188645423	-0.009351112	-0.472982046	-0.143162655	0.015867808	-0.064084535	-0.1770465	-0.358076194	-0.475412504	-0.371132233	0.810662594	0.374276279	0.07075021	0.350100989	0.628523737	0.989016006	0.958124646	0.712812135	0.910394301	0.034664633	0.305057328	0.557089908	0.976990181	0.120434067	0.657137617	0.960963423	0.843152352	0.58200318	0.253096254	0.118274815	0.234936335	0.001381114	0.230682441	855040	YMR025W	S000004627	Subunit of the Cop9 signalosome; which is required for deneddylation, or removal of the ubiquitin-like protein Rub1p from Cdc53p (cullin); involved in adaptation to pheromone signaling; functional equivalent of canonical Csn6 subunit of the COP9 signalosome	0.636985462	2.85977034
855041	YMR026C	PEX12	C3HC4-type RING-finger peroxin and E3 ubiquitin ligase; required for peroxisome biogenesis and peroxisomal matrix protein import; forms translocation subcomplex with Pex2p and Pex10p; mutations in human homolog cause peroxisomal disorder	-0.174402439	-0.370894612	-0.218907368	0.432536606	0.527497226	0.910799042	0.009423796	turquoise	-0.613926618	-0.491171622	-0.403965097	-0.241778512	-0.229174658	-0.346510073	-0.281165899	-0.758525181	-0.618464396	-0.387446405	-0.251647233	-0.610188528	-0.408540406	-0.198801466	-0.28919636	-0.42327544	-0.621962252	-0.621932222	-0.539412259	0.691702103	0.562438208	0.033707644	0.104891659	0.192795836	0.449001356	0.473689556	0.26984886	0.376005036	0.00423973	0.032054265	0.213366623	0.430110126	0.035114825	0.187323388	0.535643021	0.361929086	0.170359448	0.030820142	0.03083059	0.070301285	0.012702947	0.056961954	855041	YMR026C	S000004628	C3HC4-type RING-finger peroxin and E3 ubiquitin ligase; required for peroxisome biogenesis and peroxisomal matrix protein import; forms translocation subcomplex with Pex2p and Pex10p; mutations in human homolog cause peroxisomal disorder	1.244415122	1.896095529
855044	YMR029C	FAR8	Protein involved in recovery from arrest in response to pheromone; acts in a cell cycle arrest recovery pathway independent from Far1p; interacts with Far3p, Far7p, Far9p, Far10p, and Far11p	-0.407522413	-0.699769389	-0.297994078	0.479026707	0.238532023	0.958712067	0.219237885	turquoise	-0.665742328	-0.062720215	0.032831688	0.189093103	0.203597275	0.10955011	0.180725475	-0.578576142	-0.245403435	-0.038600669	0.198498326	-0.420707339	0.015779369	0.253276847	0.10278352	-0.00862422	-0.253855301	-0.501017896	-0.335200434	0.913063767	0.241240897	0.018117778	0.846456194	0.919319278	0.556137181	0.525639017	0.734671672	0.574053916	0.048738812	0.442016859	0.905194636	0.536278064	0.173243733	0.961180849	0.427028526	0.750585424	0.978778438	0.425937277	0.097064173	0.286831128	3.37E-05	0.450041691	855044	YMR029C	S000004631	Protein involved in recovery from arrest in response to pheromone; acts in a cell cycle arrest recovery pathway independent from Far1p; interacts with Far3p, Far7p, Far9p, Far10p, and Far11p	0.346747253	4.471734211
855047	YMR031C	EIS1	Component of the eisosome required for proper eisosome assembly; similar to Uso1p; authentic, non-tagged protein is detected in a phosphorylated state in highly purified mitochondria in high-throughput studies; protein increases in abundance and relocalizes from plasma membrane to cytoplasm upon DNA replication stress; EIS1 has a paralog, YKL050C, that arose from the whole genome duplication	-0.474905244	-0.521347175	-0.489941339	0.250409454	0.38153707	0.916720188	0.140501893	turquoise	-0.478954272	-0.113075983	0.023943294	0.196739168	0.182452863	0.022354948	0.07882589	-0.597495407	-0.168683003	-0.047804607	0.171456144	-0.324981046	0.014623176	0.188406085	0.078766385	-0.029657265	-0.247305742	-0.390966043	-0.213740005	0.865267262	0.272505202	0.11517413	0.726416875	0.941122065	0.539969559	0.570336496	0.945022512	0.807612562	0.040206713	0.600232809	0.882713579	0.594164257	0.302684073	0.964023537	0.557599526	0.807755397	0.92710085	0.438372547	0.208876647	0.504750545	0.000277661	0.39149804	855047	YMR031C	S000004633	Component of the eisosome required for proper eisosome assembly; similar to Uso1p; authentic, non-tagged protein is detected in a phosphorylated state in highly purified mitochondria in high-throughput studies; protein increases in abundance and relocalizes from plasma membrane to cytoplasm upon DNA replication stress; EIS1 has a paralog, YKL050C, that arose from the whole genome duplication	0.407270407	3.556485534
855048	YMR032W	HOF1	Protein that regulates actin cytoskeleton organization; required for cytokinesis, actin cable organization, and secretory vesicle trafficking; localized to bud neck; phosphorylated by Dbf2p; regulates actomyosin ring dynamics and septin localization; contains an SH3 domain; N terminus controls cell size and levels of actin cables, while C terminus controls actin cable organization via direct regulation of the formin Bnr1p	-0.425937716	-0.627806088	-0.779438976	0.103761615	0.014512517	0.661129986	-0.104613949	turquoise	-0.595520311	0.065818544	0.033971791	0.288557758	0.157140388	0.133121267	0.148394974	-0.580152883	-0.088992812	0.028759188	0.303960764	-0.198850613	0.07402211	0.254469295	0.149790085	0.111431498	-0.238518656	-0.427603881	-0.229156786	0.728953078	0.114827796	0.041043693	0.838956624	0.916526057	0.363038147	0.62573986	0.680015186	0.645321474	0.047982998	0.783290449	0.929303426	0.33678941	0.535540093	0.819160502	0.42478048	0.642183433	0.730263687	0.455327042	0.16556685	0.473725	0.007153495	0.722325372	855048	YMR032W	S000004635	Protein that regulates actin cytoskeleton organization; required for cytokinesis, actin cable organization, and secretory vesicle trafficking; localized to bud neck; phosphorylated by Dbf2p; regulates actomyosin ring dynamics and septin localization; contains an SH3 domain; N terminus controls cell size and levels of actin cables, while C terminus controls actin cable organization via direct regulation of the formin Bnr1p	0.14126713	2.14548173
855050	YMR034C	RCH1	Putative transporter; localizes to the plasma membrane in response to high levels of extracellular calcium; member of the SLC10 carrier family; identified in a transposon mutagenesis screen as a gene involved in azole resistance; YMR034C is not an essential gene	-0.114075197	-0.044357047	-0.044325098	0.188013404	0.638933747	0.647639209	-0.102911817	turquoise	-0.240866943	-0.563105872	-0.44639077	-0.415570792	-0.316603434	-0.451229735	-0.37679433	-0.522041422	-0.557971007	-0.449024484	-0.454447303	-0.537531803	-0.482843123	-0.330071254	-0.373204725	-0.487960314	-0.578959298	-0.387739472	-0.455356532	0.328499782	0.551205109	0.450766002	0.056603797	0.14575854	0.179104105	0.316036674	0.140915636	0.227308919	0.081685347	0.059399048	0.143109616	0.137753644	0.071477578	0.111831918	0.294727814	0.232127052	0.10753274	0.048554381	0.212990545	0.136868514	0.297171418	0.063226862	855050	YMR034C	S000004637	Putative transporter; localizes to the plasma membrane in response to high levels of extracellular calcium; member of the SLC10 carrier family; identified in a transposon mutagenesis screen as a gene involved in azole resistance; YMR034C is not an essential gene	1.199098375	0.526992963
855051	YMR035W	IMP2	Catalytic subunit of mitochondrial inner membrane peptidase complex; required for maturation of mitochondrial proteins of the intermembrane space; complex contains two catalytic subunits (Imp1p and Imp2p that differ in substrate specificity), and Som1p	-0.394502295	-0.487173426	-0.325530647	0.324889279	0.420167819	0.899657922	-0.016139662	turquoise	-0.516996258	-0.227970983	-0.133101503	-0.017287466	0.043420935	-0.085313101	0.001225241	-0.543743415	-0.323845924	-0.148108553	-0.037673672	-0.420166727	-0.13270158	0.069714457	-0.032209433	-0.161601917	-0.361294313	-0.41010964	-0.341257499	0.740951677	0.325379465	0.085213211	0.47607953	0.680060468	0.957473575	0.893411956	0.792073938	0.996984763	0.067642799	0.304474518	0.645966384	0.907462674	0.173854783	0.680976941	0.829543979	0.920844141	0.615834075	0.248546059	0.185468886	0.277662291	0.005832348	0.302057037	855051	YMR035W	S000004638	Catalytic subunit of mitochondrial inner membrane peptidase complex; required for maturation of mitochondrial proteins of the intermembrane space; complex contains two catalytic subunits (Imp1p and Imp2p that differ in substrate specificity), and Som1p	0.519911042	2.234156557
855055	YMR039C	SUB1	Transcriptional regulator; facilitates elongation through factors that modify RNAP II; role in peroxide resistance involving Rad2p; role in nonhomologous end-joining (NHEJ) of ds breaks in plasmid DNA, but not chromosomal DNA; role in the hyperosmotic stress response through polymerase recruitment at RNAP II and RNAP III genes; negatively regulates sporulation; protein abundance increases in response to DNA replication stress; functionally complemented by human SUB1 (PC4)	-0.353397484	-0.151784635	-0.082062823	0.179747782	0.729749869	0.854485031	0.157649031	turquoise	-0.264618724	-0.502958522	-0.261987929	-0.202807144	-0.114428278	-0.328044628	-0.233663188	-0.613722018	-0.430616976	-0.283697426	-0.270811759	-0.445330877	-0.299809748	-0.163414885	-0.185970724	-0.34399923	-0.433229729	-0.312353375	-0.300769321	0.603076701	0.46158558	0.405883887	0.095569082	0.410740935	0.527281674	0.723257897	0.297881292	0.464826474	0.033783601	0.16228147	0.371537452	0.394564896	0.14683338	0.343759719	0.61182544	0.562795912	0.273567873	0.15946629	0.322932606	0.342141592	0.037907178	0.130903596	855055	YMR039C	S000004642	Transcriptional regulator; facilitates elongation through factors that modify RNAP II; role in peroxide resistance involving Rad2p; role in nonhomologous end-joining (NHEJ) of ds breaks in plasmid DNA, but not chromosomal DNA; role in the hyperosmotic stress response through polymerase recruitment at RNAP II and RNAP III genes; negatively regulates sporulation; protein abundance increases in response to DNA replication stress; functionally complemented by human SUB1 (PC4)	0.883048423	1.421278541
855056	YMR040W	YET2	Protein of unknown function that may interact with ribosomes; based on co-purification experiments; homolog of human BAP31 protein; YET2 has a paralog, YET1, that arose from the whole genome duplication	-0.352513081	-0.270989965	-0.125381404	0.299517826	0.617999469	0.870486632	0.048131516	turquoise	-0.304063511	-0.349374035	-0.154738696	-0.110659044	-0.010325901	-0.178210088	-0.090072477	-0.457873585	-0.360671674	-0.234707048	-0.156053911	-0.447176521	-0.213820767	-0.033134164	-0.114443684	-0.251918791	-0.369114967	-0.318253497	-0.301884308	0.646810384	0.421866095	0.336617855	0.265642589	0.631095999	0.732072604	0.974592214	0.579484312	0.780717637	0.134437412	0.24942265	0.462776449	0.628160832	0.14496498	0.504585712	0.918578138	0.723221929	0.429595858	0.237690082	0.313381447	0.340266546	0.02301542	0.171938544	855056	YMR040W	S000004643	Protein of unknown function that may interact with ribosomes; based on co-purification experiments; homolog of human BAP31 protein; YET2 has a paralog, YET1, that arose from the whole genome duplication	0.764626755	1.637981099
855057	YMR041C	ARA2	NAD-dependent arabinose dehydrogenase; involved in biosynthesis of dehydro-D-arabinono-1,4-lactone; similar to plant L-galactose dehydrogenase	-0.239998161	-0.266539098	-0.087553232	0.41893361	0.651733937	0.916475393	0.045922852	turquoise	-0.462138847	-0.496544698	-0.333570895	-0.227410058	-0.183347896	-0.32318738	-0.239036616	-0.630033822	-0.528992399	-0.343095267	-0.258298862	-0.552959592	-0.350888032	-0.179837549	-0.242846067	-0.387668707	-0.514380019	-0.477263098	-0.437050644	0.663098654	0.522401478	0.130382119	0.100569953	0.289326764	0.477195175	0.568414148	0.305515953	0.454319144	0.028103211	0.076989542	0.274913972	0.417600333	0.062218299	0.263434419	0.575968517	0.446938947	0.213081318	0.087082684	0.116647918	0.155405513	0.01875099	0.08143744	855057	YMR041C	S000004644	NAD-dependent arabinose dehydrogenase; involved in biosynthesis of dehydro-D-arabinono-1,4-lactone; similar to plant L-galactose dehydrogenase	1.089175889	1.726975804
855066	YMR047C	NUP116	FG-nucleoporin component of central core of the nuclear pore complex; contributes directly to nucleocytoplasmic transport and maintenance of the nuclear pore complex (NPC) permeability barrier; forms a stable association with Nup82p, Gle2p and two other FG-nucleoporins (Nsp1p and Nup159p); NUP116 has a paralog, NUP100, that arose from the whole genome duplication	-0.265478577	-0.483735373	-0.209943011	0.487040102	0.466462013	0.964919997	0.262935523	turquoise	-0.615798519	-0.29438323	-0.144386461	0.033241677	0.023352221	-0.124510183	-0.093144173	-0.738707176	-0.431371787	-0.192927475	0.029847169	-0.515059548	-0.169547205	0.038531651	-0.09173362	-0.224906566	-0.382829507	-0.581092959	-0.375122561	0.82437797	0.433521742	0.033018371	0.352987383	0.654367315	0.918314719	0.942573409	0.699834149	0.773408982	0.006064242	0.161464969	0.548004623	0.92663516	0.086594473	0.598339122	0.905363476	0.776763127	0.482189087	0.21934432	0.047536318	0.229545332	0.00097186	0.159153592	855066	YMR047C	S000004650	FG-nucleoporin component of central core of the nuclear pore complex; contributes directly to nucleocytoplasmic transport and maintenance of the nuclear pore complex (NPC) permeability barrier; forms a stable association with Nup82p, Gle2p and two other FG-nucleoporins (Nsp1p and Nup159p); NUP116 has a paralog, NUP100, that arose from the whole genome duplication	0.798183555	3.012396308
855075	YMR053C	STB2	Protein that interacts with Sin3p in a two-hybrid assay; part of a large protein complex with Sin3p and Stb1p; STB2 has a paralog, STB6, that arose from the whole genome duplication	-0.292599542	-0.253238307	-0.083828993	0.367029494	0.667468822	0.911740841	0.101225281	turquoise	-0.38234836	-0.457250136	-0.265976648	-0.179612539	-0.127447187	-0.279318489	-0.186225409	-0.590816306	-0.442829683	-0.313900094	-0.217075498	-0.527254519	-0.295619793	-0.135341148	-0.199955973	-0.334072525	-0.454928012	-0.426370037	-0.396136511	0.665026665	0.489322399	0.219973026	0.135036941	0.403388186	0.5764541	0.693054413	0.3792828	0.562251567	0.043086773	0.149389977	0.320413509	0.497962832	0.078145837	0.350873162	0.67493542	0.533227389	0.288557214	0.137285216	0.166924221	0.202385835	0.018287622	0.106407182	855075	YMR053C	S000004657	Protein that interacts with Sin3p in a two-hybrid assay; part of a large protein complex with Sin3p and Stb1p; STB2 has a paralog, STB6, that arose from the whole genome duplication	0.973029059	1.737842752
855076	YMR054W	STV1	Subunit a of the vacuolar-ATPase V0 domain; one of two isoforms (Stv1p and Vph1p); Stv1p is located in V-ATPase complexes of the Golgi and endosomes while Vph1p is located in V-ATPase complexes of the vacuole	-0.483696127	-0.497250199	-0.282102262	0.360420748	0.456959623	0.959974323	0.311328331	turquoise	-0.449212236	-0.09856724	0.122497502	0.264284049	0.279450184	0.086208571	0.121594289	-0.548204633	-0.155080806	0.035967647	0.231180446	-0.295710877	0.086883716	0.259485548	0.148122939	0.005576623	-0.118190174	-0.324714263	-0.107586083	0.893814858	0.242186726	0.142921973	0.760547058	0.70449187	0.406500166	0.379048653	0.789934363	0.706585117	0.064977831	0.630332039	0.91163837	0.469719299	0.350717698	0.788322097	0.415387666	0.645933988	0.986276849	0.714491022	0.303104344	0.739281129	8.87E-05	0.448212193	855076	YMR054W	S000004658	Subunit a of the vacuolar-ATPase V0 domain; one of two isoforms (Stv1p and Vph1p); Stv1p is located in V-ATPase complexes of the Golgi and endosomes while Vph1p is located in V-ATPase complexes of the vacuole	0.348516333	4.051881683
855078	YMR056C	AAC1	Mitochondrial inner membrane ADP/ATP translocator; exchanges cytosolic ADP for mitochondrially synthesized ATP; phosphorylated; Aac1p is a minor isoform while Pet9p is the major ADP/ATP translocator; relocalizes from mitochondrion to cytoplasm upon DNA replication stress	0.785835717	0.426002365	0.597676801	0.479869421	0.016380917	-0.384380446	-0.488656687	turquoise	0.027683987	-0.340580261	-0.567174833	-0.661287955	-0.675861198	-0.437406073	-0.440164906	0.316188813	-0.403322122	-0.511638143	-0.57537682	-0.344369011	-0.525326764	-0.596118838	-0.601610456	-0.508969581	-0.338641527	-0.23451663	-0.444788524	-0.63477101	0.31851717	0.931941009	0.278679026	0.054454977	0.019193934	0.015838131	0.155031156	0.152144957	0.316705813	0.193572702	0.089071523	0.050298084	0.273018321	0.07944227	0.040788763	0.038501967	0.091036437	0.281601381	0.463150093	0.147385344	0.026591611	0.312958298	855078	YMR056C	S000004660	Mitochondrial inner membrane ADP/ATP translocator; exchanges cytosolic ADP for mitochondrially synthesized ATP; phosphorylated; Aac1p is a minor isoform while Pet9p is the major ADP/ATP translocator; relocalizes from mitochondrion to cytoplasm upon DNA replication stress	0.504513528	1.575255351
855080	YMR058W	FET3	Ferro-O2-oxidoreductase; multicopper oxidase that oxidizes ferrous (Fe2+) to ferric iron (Fe3+) for subsequent cellular uptake by transmembrane permease Ftr1p; required for high-affinity iron uptake and involved in mediating resistance to copper ion toxicity, belongs to class of integral membrane multicopper oxidases; protein abundance increases in response to DNA replication stress	0.058448431	0.579168406	0.194421097	-0.552121408	0.00190749	-0.60988109	0.333342703	turquoise	0.737106678	0.150188448	0.314254432	0.203438411	0.179922636	0.085837239	-0.023267453	0.335488077	0.423333992	0.233739524	0.145074224	0.46665934	0.242601311	0.042427855	0.151018253	0.206759321	0.467287	0.541519827	0.576706035	-0.49512688	-0.24369955	0.006233789	0.641288374	0.319837932	0.525969112	0.575784939	0.790821439	0.942781563	0.286391875	0.170294042	0.464676416	0.652812193	0.126172024	0.44741139	0.895837902	0.639425338	0.519087352	0.12559458	0.068998831	0.049646064	0.101698566	0.44529337	855080	YMR058W	S000004662	Ferro-O2-oxidoreductase; multicopper oxidase that oxidizes ferrous (Fe2+) to ferric iron (Fe3+) for subsequent cellular uptake by transmembrane permease Ftr1p; required for high-affinity iron uptake and involved in mediating resistance to copper ion toxicity, belongs to class of integral membrane multicopper oxidases; protein abundance increases in response to DNA replication stress	0.351353771	0.992685169
855082	YMR060C	SAM37	Component of the Sorting and Assembly Machinery (SAM) complex; the SAM (or TOB) complex is located in the mitochondrial outer membrane; binds precursors of beta-barrel proteins and facilitates their outer membrane insertion; contributes to SAM complex stability	-0.404650233	-0.715381507	-0.360362232	0.48162862	0.206558658	0.954916056	0.246008349	turquoise	-0.643644804	0.008349517	0.097023693	0.261514037	0.275795701	0.155936881	0.211568211	-0.547482656	-0.177359668	0.007065629	0.270929238	-0.380603349	0.081394028	0.305958363	0.137308257	0.030242066	-0.194091926	-0.481971949	-0.272698657	0.944914059	0.222475632	0.023919621	0.979454269	0.764202381	0.411618917	0.385573825	0.628421809	0.509192037	0.065404104	0.581324829	0.982613087	0.394351745	0.222262305	0.801453231	0.333462529	0.67044445	0.925666846	0.545544697	0.112574985	0.391148466	3.64E-06	0.487060989	855082	YMR060C	S000004664	Component of the Sorting and Assembly Machinery (SAM) complex; the SAM (or TOB) complex is located in the mitochondrial outer membrane; binds precursors of beta-barrel proteins and facilitates their outer membrane insertion; contributes to SAM complex stability	0.312416654	5.438841605
855084	YMR062C	ARG7	Mitochondrial ornithine acetyltransferase; catalyzes the fifth step in arginine biosynthesis; also possesses acetylglutamate synthase activity, regenerates acetylglutamate while forming ornithine	-0.452731606	-0.64062398	-0.398665968	0.309846379	0.296065664	0.942592886	0.237470704	turquoise	-0.598544263	-0.097210729	0.027185681	0.183210555	0.218789612	0.057739128	0.114929219	-0.657549037	-0.260441864	-0.035533463	0.17084735	-0.380060711	-0.003158655	0.233595146	0.093022977	-0.036751492	-0.27414238	-0.463731588	-0.277358577	0.890007065	0.261040712	0.039767207	0.76375922	0.933163621	0.568708958	0.494490592	0.858537334	0.722088694	0.020132722	0.413608789	0.912701415	0.595494476	0.222977099	0.992226851	0.464960249	0.773697036	0.909719557	0.388544687	0.128888454	0.382776248	0.000105136	0.412496783	855084	YMR062C	S000004666	Mitochondrial ornithine acetyltransferase; catalyzes the fifth step in arginine biosynthesis; also possesses acetylglutamate synthase activity, regenerates acetylglutamate while forming ornithine	0.384579434	3.978250324
855085	YMR063W	RIM9	Plasma membrane protein of unknown function; involved in the proteolytic activation of Rim101p in response to alkaline pH; interacts with Rim21p and Dfg16p to form a pH-sensing complex in the Rim101 pathway and is required to maintain Rim21p levels; has similarity to A. nidulans PalI;	-0.445976714	-0.7685686	-0.546833243	0.398238984	0.071099597	0.870827433	0.132987663	turquoise	-0.767211971	0.059318398	0.090715588	0.349286578	0.26501005	0.197555072	0.209581696	-0.633723974	-0.157614257	0.115378735	0.365165873	-0.253767807	0.136281639	0.346412039	0.222994584	0.116846871	-0.161341986	-0.471398026	-0.205588451	0.929169976	0.112854605	0.003586617	0.854703835	0.779186079	0.265770472	0.405163883	0.538256102	0.513269616	0.026920526	0.62468501	0.721039983	0.24313611	0.426102245	0.672787026	0.269993517	0.486019071	0.717617934	0.6164096	0.121855176	0.521509218	1.25E-05	0.72693439	855085	YMR063W	S000004667	Plasma membrane protein of unknown function; involved in the proteolytic activation of Rim101p in response to alkaline pH; interacts with Rim21p and Dfg16p to form a pH-sensing complex in the Rim101 pathway and is required to maintain Rim21p levels; has similarity to A. nidulans PalI;	0.138504785	4.904633589
855086	YMR064W	AEP1	Protein required for expression of the mitochondrial OLI1 gene; mitochondrial OLI1 gene encodes subunit 9 of F1-F0 ATP synthase	-0.273814144	-0.436580465	-0.247018081	0.427661468	0.524907898	0.976931166	0.217439343	turquoise	-0.584407794	-0.358002709	-0.212224149	-0.042317388	-0.034609508	-0.207216426	-0.151523065	-0.763382476	-0.452990055	-0.242270615	-0.057080059	-0.526803866	-0.22184728	-0.035016797	-0.147471533	-0.28607859	-0.442282906	-0.573118711	-0.399476445	0.811185208	0.467405044	0.045984642	0.253200721	0.507848781	0.896107807	0.914964045	0.518143187	0.638292893	0.003864348	0.139179979	0.4480501	0.860137984	0.078447602	0.488323908	0.913966583	0.647401509	0.367360621	0.149952637	0.051419503	0.198259436	0.001363437	0.125486173	855086	YMR064W	S000004668	Protein required for expression of the mitochondrial OLI1 gene; mitochondrial OLI1 gene encodes subunit 9 of F1-F0 ATP synthase	0.901404125	2.86536507
855089	YMR067C	UBX4	UBX domain-containing protein that interacts with Cdc48p; involved in degradation of polyubiquitinated proteins via the ERAD (ER-associated degradation) pathway; modulates the Cdc48p-Nplp-Ufd1p AAA ATPase complex during its role in delivery of misfolded proteins to the proteasome; protein abundance increases in response to DNA replication stress	-0.418558348	-0.494278882	-0.314857337	0.278693125	0.468326578	0.962213501	0.293566083	turquoise	-0.50477929	-0.239158706	-0.040026857	0.100062779	0.133324981	-0.061334269	-0.009414477	-0.715787514	-0.352012951	-0.138217705	0.071390223	-0.437108456	-0.109848229	0.119683485	-0.005568671	-0.144775244	-0.34897253	-0.473316176	-0.294406629	0.857021271	0.379472188	0.094180468	0.454081723	0.901706528	0.757009706	0.679548515	0.84981473	0.976834299	0.008848616	0.261800635	0.668371484	0.825501527	0.155344584	0.733972703	0.711019651	0.986296415	0.653488072	0.266229976	0.120135698	0.352947315	0.000368304	0.223753896	855089	YMR067C	S000004671	UBX domain-containing protein that interacts with Cdc48p; involved in degradation of polyubiquitinated proteins via the ERAD (ER-associated degradation) pathway; modulates the Cdc48p-Nplp-Ufd1p AAA ATPase complex during its role in delivery of misfolded proteins to the proteasome; protein abundance increases in response to DNA replication stress	0.650229393	3.433793425
855090	YMR068W	AVO2	Component of a complex containing the Tor2p kinase and other proteins; complex may have a role in regulation of cell growth	-0.474807267	-0.337478125	-0.217882964	0.261565279	0.614343424	0.946981407	0.218057071	turquoise	-0.366584124	-0.302422466	-0.044053751	0.064033995	0.1171181	-0.101914495	-0.042465508	-0.578462158	-0.309142763	-0.092223059	0.000668695	-0.333365176	-0.093591297	0.074390625	0.019863427	-0.152095401	-0.272909369	-0.277876006	-0.153824159	0.812701235	0.351269871	0.241171859	0.339363523	0.891866518	0.8432747	0.716986249	0.75263583	0.895745906	0.048793773	0.32819613	0.775598894	0.998354384	0.289642693	0.772346509	0.818273421	0.951143053	0.637009829	0.390767889	0.381852351	0.633139864	0.001313138	0.262879191	855090	YMR068W	S000004672	Component of a complex containing the Tor2p kinase and other proteins; complex may have a role in regulation of cell growth	0.58024379	2.881689516
855093	YMR071C	TVP18	Integral membrane protein; localized to late Golgi vesicles along with the v-SNARE Tlg2p; may interact with ribosomes, based on co-purification experiments; may have a role in intracellular sterol transport	-0.530080418	-0.558010432	-0.37977868	0.301965679	0.386557231	0.956126727	0.290097231	turquoise	-0.461658815	-0.045248766	0.146278594	0.292334757	0.320855506	0.11909526	0.167718414	-0.543163104	-0.107911981	0.067654629	0.256739409	-0.263786902	0.122973636	0.298422325	0.184950918	0.045762742	-0.113575336	-0.307661145	-0.098453966	0.926271198	0.201484175	0.130834491	0.888949046	0.650092012	0.356504625	0.309219544	0.712386449	0.602349155	0.067994908	0.738515717	0.834518098	0.420516901	0.407416493	0.703389158	0.34610657	0.564977711	0.887694628	0.72524992	0.330640779	0.760815153	1.51E-05	0.530036998	855093	YMR071C	S000004675	Integral membrane protein; localized to late Golgi vesicles along with the v-SNARE Tlg2p; may interact with ribosomes, based on co-purification experiments; may have a role in intracellular sterol transport	0.275693814	4.819692034
855094	YMR072W	ABF2	Mitochondrial DNA-binding protein; involved in mitochondrial DNA replication and recombination, member of HMG1 DNA-binding protein family; activity may be regulated by protein kinase A phosphorylation; ABF2 has a paralog, IXR1, that arose from the whole genome duplication; human homolog TFAM can complement yeast abf2 mutant, rescuing the loss-of-mitochondrial DNA phenotype in a yeast abf2 strain	-0.331456786	-0.79353936	-0.403649238	0.577427437	0.080329565	0.913590837	0.087979658	turquoise	-0.771193789	0.037447486	0.038141021	0.238541097	0.199982185	0.177705868	0.225610153	-0.532629014	-0.221043394	-0.029146016	0.28024086	-0.428385369	0.044678482	0.295868442	0.111660226	0.035583762	-0.253853482	-0.579396382	-0.383053747	0.911757083	0.219652725	0.003314185	0.908016169	0.906319154	0.455283351	0.533172598	0.580575291	0.480783179	0.074607882	0.489941794	0.928354655	0.377644443	0.16471074	0.890341163	0.350448849	0.729728298	0.912578259	0.425940707	0.048344591	0.219051679	3.63E-05	0.492746337	855094	YMR072W	S000004676	Mitochondrial DNA-binding protein; involved in mitochondrial DNA replication and recombination, member of HMG1 DNA-binding protein family; activity may be regulated by protein kinase A phosphorylation; ABF2 has a paralog, IXR1, that arose from the whole genome duplication; human homolog TFAM can complement yeast abf2 mutant, rescuing the loss-of-mitochondrial DNA phenotype in a yeast abf2 strain	0.307376596	4.440317308
855095	YMR073C	IRC21	Protein of unknown function; may be involved in resistance to carboplatin and cisplatin; null mutant displays increase in spontaneous Rad52p foci; contains a lipid-binding domain and binds cardiolipin in a large-scale study	0.09919042	0.100863152	0.099627314	0.453550896	0.632362988	0.521362194	-0.295037817	turquoise	-0.377798392	-0.576917208	-0.54612116	-0.440730921	-0.461445518	-0.517828365	-0.484039255	-0.422127488	-0.54003369	-0.326158739	-0.450703767	-0.371453908	-0.416361398	-0.433890197	-0.394327916	-0.52358819	-0.411788967	-0.339372444	-0.319744258	0.173155801	0.418107388	0.225972026	0.049543028	0.066213215	0.151557088	0.131035825	0.084624368	0.110816978	0.171644976	0.069915504	0.300832711	0.141436933	0.234498982	0.17819414	0.158759595	0.20464206	0.080623987	0.183496953	0.280497588	0.310993209	0.590456555	0.176194809	855095	YMR073C	S000004677	Protein of unknown function; may be involved in resistance to carboplatin and cisplatin; null mutant displays increase in spontaneous Rad52p foci; contains a lipid-binding domain and binds cardiolipin in a large-scale study	0.75400689	0.228812052
855096	YMR074C	SDD2	Protein with homology to human PDCD5; PDCD5 is involved in programmed cell death; N-terminal region forms a conserved triple-helix bundle structure; overproduction suppresses lethality due to expression of the dominant PET9 allele AAC2-A128P; overexpression promotes H2O2-induced apoptosis; YMR074C is not an essential gene; protein abundance increases in response to DNA replication stress	-0.593368224	0.067644305	-0.084589134	-0.518318388	-0.261416974	-0.373748109	-0.08748651	turquoise	0.482447738	0.554505836	0.667282873	0.565381933	0.558009656	0.603408835	0.627527063	0.695498956	0.820206125	0.739845013	0.488298474	0.831674908	0.718756648	0.548774478	0.746203729	0.749219375	0.804207423	0.91815231	0.805921268	-0.111130921	-0.787853155	0.112168757	0.061338741	0.017756094	0.055394653	0.059377658	0.037773361	0.028927712	0.012025401	0.001084792	0.005945834	0.107252566	0.000796345	0.00844257	0.064642741	0.005315842	0.005035319	0.001614324	2.52E-05	0.001549666	0.730967423	0.002340829	855096	YMR074C	S000004678	Protein with homology to human PDCD5; PDCD5 is involved in programmed cell death; N-terminal region forms a conserved triple-helix bundle structure; overproduction suppresses lethality due to expression of the dominant PET9 allele AAC2-A128P; overexpression promotes H2O2-induced apoptosis; YMR074C is not an essential gene; protein abundance increases in response to DNA replication stress	2.630630226	0.136101978
855105	YMR081C	ISF1	Serine-rich, hydrophilic protein; overexpression suppresses growth defects of hap2, hap3, and hap4 mutants; expression is under glucose control; cotranscribed with NAM7 in a cyp1 mutant; ISF1 has a paralog, MBR1, that arose from the whole genome duplication	0.526799975	0.148561571	0.256130213	0.454432889	0.528384883	0.391559142	-0.122144442	turquoise	-0.272533141	-0.714460439	-0.764240791	-0.781807766	-0.666698223	-0.741118293	-0.691620687	-0.500814681	-0.852126355	-0.816973946	-0.745083331	-0.823665321	-0.819314069	-0.690188397	-0.825537256	-0.864800974	-0.838991841	-0.721331175	-0.785055554	-0.017320734	0.82362185	0.391447545	0.009034741	0.003800728	0.002664538	0.017892727	0.005815404	0.012717778	0.097221635	0.00043207	0.001179031	0.005423011	0.000990478	0.001110199	0.012980793	0.000942151	0.000282268	0.000646017	0.008101906	0.002486658	0.957391802	0.000991623	855105	YMR081C	S000004686	Serine-rich, hydrophilic protein; overexpression suppresses growth defects of hap2, hap3, and hap4 mutants; expression is under glucose control; cotranscribed with NAM7 in a cyp1 mutant; ISF1 has a paralog, MBR1, that arose from the whole genome duplication	3.003653579	0.018910296
855107	YMR083W	ADH3	Mitochondrial alcohol dehydrogenase isozyme III; involved in the shuttling of mitochondrial NADH to the cytosol under anaerobic conditions and ethanol production	-0.585126993	-0.332870461	-0.113898616	0.145465493	0.552584549	0.874961046	0.492330867	turquoise	-0.223169604	-0.184717566	0.155579745	0.227027177	0.292218628	0.04646528	0.107659377	-0.505125704	-0.119902819	0.057601739	0.146002895	-0.201041365	0.07570943	0.21674179	0.186221099	0.021273483	-0.076294667	-0.119411797	0.011245114	0.826191918	0.201681585	0.485667907	0.56547743	0.629218463	0.477957392	0.356704574	0.885980384	0.739108969	0.093917819	0.710510206	0.858870965	0.65071436	0.530960603	0.815100432	0.498640081	0.562260776	0.947678865	0.81369319	0.711650846	0.972331141	0.000925687	0.529625465	855107	YMR083W	S000004688	Mitochondrial alcohol dehydrogenase isozyme III; involved in the shuttling of mitochondrial NADH to the cytosol under anaerobic conditions and ethanol production	0.276031142	3.033535808
855110	YMR086W	SEG1	Component of eisosome required for proper eisosome assembly; precedes Pil1p/Lsp1p during eisosome formation, controls eisosome length and shape; diffusely distributed, forms heterogeneous patches at plasma membrane in small buds, also found in medium and large buds; expression repressed by cAMP; similar to A. gossypii SEG gene and to S. pombe Sle1p, important for generating eisosomes; SEG1 has a paralog, SEG2, that arose from the whole genome duplication	-0.442450468	-0.582502213	-0.302237699	0.414181659	0.363409395	0.961571361	0.342192377	turquoise	-0.535194965	-0.058837183	0.118263679	0.281033833	0.277404352	0.112826844	0.15050233	-0.588960575	-0.157113996	0.02542211	0.26882564	-0.338452302	0.093146943	0.278987325	0.14220766	0.019058359	-0.137690137	-0.414300091	-0.177311059	0.917955673	0.234828193	0.072958109	0.855871627	0.714320033	0.376238864	0.382694469	0.726999296	0.640583438	0.043912225	0.62579863	0.937491655	0.39817729	0.28188754	0.7734024	0.379871922	0.659302177	0.953121277	0.669573747	0.180572713	0.5814301	2.55E-05	0.46253881	855110	YMR086W	S000004692	Component of eisosome required for proper eisosome assembly; precedes Pil1p/Lsp1p during eisosome formation, controls eisosome length and shape; diffusely distributed, forms heterogeneous patches at plasma membrane in small buds, also found in medium and large buds; expression repressed by cAMP; similar to A. gossypii SEG gene and to S. pombe Sle1p, important for generating eisosomes; SEG1 has a paralog, SEG2, that arose from the whole genome duplication	0.334851821	4.593837406
855113	YMR088C	VBA1	Permease of basic amino acids in the vacuolar membrane	-0.241601608	-0.526874746	-0.250188074	0.469709848	0.407655546	0.960783966	0.205267415	turquoise	-0.649016978	-0.29989453	-0.211417621	-0.050736521	-0.020619621	-0.170918315	-0.096611856	-0.733428606	-0.445606283	-0.239498098	-0.049534001	-0.547133406	-0.210425878	-0.008731156	-0.14322179	-0.270163134	-0.454012648	-0.612897296	-0.455300867	0.818799958	0.435787945	0.022400014	0.343616586	0.50950064	0.875568151	0.949285156	0.595339358	0.765178416	0.006636915	0.146553603	0.453422038	0.878497836	0.065611001	0.511535077	0.978515354	0.657003663	0.39574279	0.138178084	0.034091022	0.136922597	0.001125049	0.156740109	855113	YMR088C	S000004694	Permease of basic amino acids in the vacuolar membrane	0.804819855	2.948828625
855114	YMR089C	YTA12	Mitochondrial inner membrane m-AAA protease component; mediates degradation of misfolded or unassembled proteins; also required for correct assembly of mitochondrial enzyme complexes; overexpression of human AFG3L2 complements respiratory defect of yeast afg3 yta12 double null mutation, but overexpression of disease-associated AFG3L2 variants does not; expression of both human SPG7 (paraplegin) and AFG3L2 complements yeast yta12 afg3 double mutation	-0.644539822	-0.477722853	-0.377504658	0.105862513	0.430276686	0.899444519	0.395372347	turquoise	-0.372473385	-0.045233342	0.225762931	0.363333782	0.392200064	0.138151961	0.177791534	-0.577539735	-0.053502902	0.188522473	0.297120882	-0.103010217	0.198285868	0.338210974	0.284178813	0.113055828	-0.009115888	-0.156696955	0.076224034	0.898716983	0.095122892	0.233116093	0.888986694	0.480478146	0.245687455	0.207316143	0.668521268	0.580389877	0.049240155	0.868833951	0.557351679	0.348315756	0.750050793	0.536723326	0.282252736	0.370691056	0.726463987	0.977568855	0.626727545	0.813863004	7.07E-05	0.768709802	855114	YMR089C	S000004695	Mitochondrial inner membrane m-AAA protease component; mediates degradation of misfolded or unassembled proteins; also required for correct assembly of mitochondrial enzyme complexes; overexpression of human AFG3L2 complements respiratory defect of yeast afg3 yta12 double null mutation, but overexpression of disease-associated AFG3L2 variants does not; expression of both human SPG7 (paraplegin) and AFG3L2 complements yeast yta12 afg3 double mutation	0.114237581	4.15082388
855117	YMR092C	AIP1	Actin cortical patch component; interacts with the actin depolymerizing factor cofilin; inhibits elongation of aged ADP-actin filaments decorated with cofilin to maintain a high level of assembly-competent actin species; required to restrict cofilin localization to cortical patches; putative regulator of cytokinesis; contains WD repeats; protein increases in abundance and relocalizes from cytoplasm to plasma membrane upon DNA replication stress	-0.492655263	-0.465380858	-0.252944297	0.303148706	0.513921472	0.981391121	0.296648912	turquoise	-0.430371703	-0.214116473	0.012480591	0.13124472	0.183544694	-0.021551239	0.050524993	-0.598485001	-0.244198493	-0.065811615	0.084855125	-0.366606483	-0.030377565	0.155148029	0.064579495	-0.086491805	-0.246432483	-0.342048861	-0.201164652	0.880743411	0.313108918	0.162547351	0.503982389	0.969292424	0.684318854	0.567991815	0.946996578	0.87608339	0.039791949	0.444332717	0.838973383	0.793168704	0.241140968	0.925334617	0.630181964	0.841954325	0.7892579	0.440043672	0.276476916	0.530703384	0.000154999	0.321700722	855117	YMR092C	S000004698	Actin cortical patch component; interacts with the actin depolymerizing factor cofilin; inhibits elongation of aged ADP-actin filaments decorated with cofilin to maintain a high level of assembly-competent actin species; required to restrict cofilin localization to cortical patches; putative regulator of cytokinesis; contains WD repeats; protein increases in abundance and relocalizes from cytoplasm to plasma membrane upon DNA replication stress	0.492547965	3.809671829
855119	YMR094W	CTF13	Subunit of the CBF3 complex; CBF3 binds to the CDE III element of centromeres, bending the DNA upon binding, and may be involved in sister chromatid cohesion during mitosis	0.209248941	-0.328978465	0.186582117	0.765919257	0.368252421	0.738611205	0.305361078	turquoise	-0.583344887	-0.403649687	-0.340720979	-0.218196735	-0.236020825	-0.26885601	-0.269288902	-0.626339404	-0.629050716	-0.478814672	-0.16140321	-0.768874743	-0.420211563	-0.197105869	-0.390018402	-0.444855714	-0.543127358	-0.794868306	-0.642689847	0.538078476	0.637790472	0.046478238	0.193176685	0.278467591	0.495690336	0.460202377	0.398121926	0.397333207	0.029324372	0.028424517	0.115295318	0.616274023	0.003470862	0.173804054	0.539199177	0.21007984	0.147316892	0.068016638	0.002003832	0.024197382	0.07113423	0.025659359	855119	YMR094W	S000004700	Subunit of the CBF3 complex; CBF3 binds to the CDE III element of centromeres, bending the DNA upon binding, and may be involved in sister chromatid cohesion during mitosis	1.590754203	1.147921363
855122	YMR097C	MTG1	Putative GTPase peripheral to the mitochondrial inner membrane; essential for respiratory competence, likely functions in assembly of the large ribosomal subunit, has homologs in plants and animals	-0.357343619	-0.195872205	-0.041245212	0.261922746	0.697098453	0.882595418	0.207551039	turquoise	-0.343768865	-0.514717418	-0.270096821	-0.176401883	-0.125617909	-0.311951877	-0.220928569	-0.645174054	-0.449246184	-0.261109361	-0.241699312	-0.441605422	-0.290721842	-0.157730492	-0.158186118	-0.322806062	-0.431041116	-0.32950246	-0.304676366	0.669818457	0.447046525	0.273910551	0.086840046	0.395863314	0.583400457	0.6972747	0.323588282	0.490173085	0.023479653	0.142888062	0.412369403	0.449154543	0.15065168	0.359287013	0.624426364	0.623412885	0.306119881	0.161822344	0.295610966	0.335595564	0.017172365	0.145096076	855122	YMR097C	S000004703	Putative GTPase peripheral to the mitochondrial inner membrane; essential for respiratory competence, likely functions in assembly of the large ribosomal subunit, has homologs in plants and animals	0.838344334	1.765169897
855123	YMR098C	ATP25	Mitochondrial protein required for the stability of Oli1p (Atp9p) mRNA; also required for the Oli1p ring formation; YMR098C is not an essential gene	-0.409469121	-0.225265362	-0.068031376	0.258553283	0.696576141	0.912952257	0.356347307	turquoise	-0.303441127	-0.374715737	-0.093809374	-0.006294886	0.066401267	-0.196151146	-0.123693094	-0.610831556	-0.295274993	-0.101873678	-0.076687582	-0.328183516	-0.105842431	-0.011276603	-0.037012043	-0.218038936	-0.233013477	-0.255361311	-0.12922662	0.733344474	0.344530611	0.337657763	0.230091543	0.771828437	0.984509498	0.837547484	0.541205869	0.701723911	0.034869823	0.351462008	0.752732168	0.812748681	0.297664577	0.743379994	0.972253689	0.909081839	0.496009877	0.466104574	0.423102629	0.688956795	0.006646359	0.272778358	855123	YMR098C	S000004704	Mitochondrial protein required for the stability of Oli1p (Atp9p) mRNA; also required for the Oli1p ring formation; YMR098C is not an essential gene	0.564190089	2.177416197
855130	YMR104C	YPK2	Protein kinase similar to S/T protein kinase Ypk1p; functionally redundant with YPK1 at the genetic level; participates in a signaling pathway required for optimal cell wall integrity; involved in the TORC-dependent phosphorylation of ribosomal proteins Rps6a/b (S6); human homolog SGK2 can complement a ypk1 ypk2 double mutant	-0.648155683	-0.731983052	-0.536023926	0.258380258	0.176877738	0.915508391	0.170634874	turquoise	-0.552849286	0.140705337	0.282000036	0.453289302	0.442474443	0.320276743	0.363409686	-0.467327385	-0.003091468	0.205414004	0.434311967	-0.160004594	0.258471293	0.480614524	0.357531447	0.238824008	-0.028887467	-0.267858373	-0.055430216	0.973996447	0.043563524	0.062281378	0.662712144	0.374529902	0.138886304	0.149755382	0.310142606	0.24558144	0.125557486	0.992392189	0.521870467	0.158309348	0.619373907	0.417278461	0.113739295	0.253871276	0.454732729	0.928988787	0.399942615	0.864146988	8.96E-08	0.893063701	855130	YMR104C	S000004710	Protein kinase similar to S/T protein kinase Ypk1p; functionally redundant with YPK1 at the genetic level; participates in a signaling pathway required for optimal cell wall integrity; involved in the TORC-dependent phosphorylation of ribosomal proteins Rps6a/b (S6); human homolog SGK2 can complement a ypk1 ypk2 double mutant	0.049117562	7.047501751
855131	YMR105C	PGM2	Phosphoglucomutase; catalyzes the conversion from glucose-1-phosphate to glucose-6-phosphate, which is a key step in hexose metabolism; functions as the acceptor for a Glc-phosphotransferase; protein abundance increases in response to DNA replication stress; PGM2 has a paralog, PGM1, that arose from the whole genome duplication	-0.379001195	-0.295516818	-0.084535433	0.361332181	0.586742635	0.887607198	0.147502031	turquoise	-0.337745098	-0.352201363	-0.147718162	-0.061926521	-0.020383688	-0.157197647	-0.059424795	-0.477177294	-0.301717999	-0.201609894	-0.108589424	-0.423518542	-0.17046035	-0.029901505	-0.070615085	-0.198577674	-0.333076362	-0.307006853	-0.28895407	0.722797535	0.381620717	0.282958495	0.261527569	0.646845755	0.848379255	0.949864797	0.625612365	0.85444567	0.116723023	0.340545872	0.529774902	0.736925351	0.170087992	0.596340669	0.926501918	0.827370914	0.536111807	0.290086563	0.331723493	0.362349662	0.007912532	0.220925886	855131	YMR105C	S000004711	Phosphoglucomutase; catalyzes the conversion from glucose-1-phosphate to glucose-6-phosphate, which is a key step in hexose metabolism; functions as the acceptor for a Glc-phosphotransferase; protein abundance increases in response to DNA replication stress; PGM2 has a paralog, PGM1, that arose from the whole genome duplication	0.655753394	2.101684516
855132	YMR106C	YKU80	Subunit of telomeric Ku complex (Yku70p-Yku80p); involved in telomere length maintenance, structure and telomere position effect; required for localization of telomerase ribonucleoprotein via interaction with TLC1 guide RNA; relocates to sites of double-strand cleavage to promote nonhomologous end joining during DSB repair; colocalizes with quiescent cell telomere hyperclusters	-0.401009126	-0.660592921	-0.433007392	0.409882358	0.277975718	0.962607882	0.20191426	turquoise	-0.644004808	-0.077274837	0.023114997	0.213631654	0.190719506	0.071606933	0.120279477	-0.654280325	-0.247123262	-0.066106039	0.220277417	-0.418089144	0.001045529	0.229450278	0.070136314	-0.032082411	-0.284695399	-0.538019546	-0.321628858	0.923575711	0.291267235	0.023815513	0.811337438	0.943155941	0.504971725	0.552681605	0.824979039	0.709635601	0.020980541	0.438721498	0.838261349	0.491485634	0.176215627	0.997427022	0.473143076	0.82852597	0.921155444	0.369783892	0.071171187	0.30798852	1.80E-05	0.358344895	855132	YMR106C	S000004712	Subunit of telomeric Ku complex (Yku70p-Yku80p); involved in telomere length maintenance, structure and telomere position effect; required for localization of telomerase ribonucleoprotein via interaction with TLC1 guide RNA; relocates to sites of double-strand cleavage to promote nonhomologous end joining during DSB repair; colocalizes with quiescent cell telomere hyperclusters	0.445698779	4.743729161
855136	YMR109W	MYO5	One of two type I myosin motors; contains proline-rich tail homology 2 (TH2) and SH3 domains; MYO5 deletion has little effect on growth, but myo3 myo5 double deletion causes severe defects in growth and actin cytoskeleton organization; MYO5 has a paralog, MYO3, that arose from the whole genome duplication	-0.347167163	-0.428831217	-0.22329596	0.382121622	0.550687997	0.985405549	0.224614894	turquoise	-0.482095952	-0.332692675	-0.149632756	-0.021947028	0.017007873	-0.155840387	-0.08360717	-0.674794685	-0.395884258	-0.244142739	-0.048313955	-0.529329679	-0.200268946	0.008924646	-0.10894754	-0.238888245	-0.420377646	-0.503832279	-0.384844674	0.820270076	0.464357194	0.112469017	0.290676833	0.64253705	0.946024408	0.958160825	0.62863702	0.796153609	0.016067876	0.202699603	0.444440016	0.881471646	0.076766496	0.532573337	0.978039337	0.736085022	0.454607751	0.173616222	0.094901003	0.216722917	0.001082988	0.128304829	855136	YMR109W	S000004715	One of two type I myosin motors; contains proline-rich tail homology 2 (TH2) and SH3 domains; MYO5 deletion has little effect on growth, but myo3 myo5 double deletion causes severe defects in growth and actin cytoskeleton organization; MYO5 has a paralog, MYO3, that arose from the whole genome duplication	0.891756998	2.965376321
855137	YMR110C	HFD1	Dehydrogenase involved in ubiquinone and sphingolipid metabolism; oxidizes 4-hydroxybenzaldehyde into 4-hydroxybenzoic acid in ubiquinone biosynthesis; converts hexadecenal to hexadecenoic acid in sphingosine 1-phosphate breakdown pathway; located in the mitochondrial outer membrane and also in lipid particles; human homolog ALDH3A2, a fatty aldehyde dehydrogenase (FALDH) mutated in neurocutaneous disorder Sjogren-Larsson syndrome, can complement yeast hfd1 mutant	-0.402161539	-0.497398355	-0.242547084	0.413138384	0.476312598	0.982638548	0.160584123	turquoise	-0.512310133	-0.243323309	-0.081634214	0.042441308	0.085437063	-0.061106065	0.019440151	-0.579721853	-0.324813393	-0.156017571	0.018893749	-0.461062937	-0.114981669	0.094113142	-0.018360001	-0.151132155	-0.343448024	-0.440166192	-0.332680689	0.849729672	0.372341477	0.088581279	0.446018432	0.800877702	0.895805033	0.791777673	0.850367954	0.952183101	0.048188788	0.302948143	0.628241867	0.953525788	0.131397454	0.721966306	0.771106935	0.954837486	0.639169759	0.274388227	0.15214362	0.290695284	0.00046626	0.233294748	855137	YMR110C	S000004716	Dehydrogenase involved in ubiquinone and sphingolipid metabolism; oxidizes 4-hydroxybenzaldehyde into 4-hydroxybenzoic acid in ubiquinone biosynthesis; converts hexadecenal to hexadecenoic acid in sphingosine 1-phosphate breakdown pathway; located in the mitochondrial outer membrane and also in lipid particles; human homolog ALDH3A2, a fatty aldehyde dehydrogenase (FALDH) mutated in neurocutaneous disorder Sjogren-Larsson syndrome, can complement yeast hfd1 mutant	0.632095039	3.331371868
855139	YMR112C	MED11	Subunit of the RNA polymerase II mediator complex; associates with core polymerase subunits to form the RNA polymerase II holoenzyme; essential protein	0.379918715	0.103454839	0.384224895	0.588200453	0.447118924	0.36733232	-0.215673259	turquoise	-0.201720714	-0.601550934	-0.632574353	-0.656587198	-0.61750874	-0.5334111	-0.450479758	-0.19920668	-0.631151523	-0.715692225	-0.619299341	-0.742082666	-0.673960785	-0.565228217	-0.638837854	-0.631911565	-0.682963321	-0.53698902	-0.731632099	0.03527334	0.672540408	0.529543911	0.038526252	0.027285043	0.020379551	0.03239752	0.07410236	0.141659329	0.534794643	0.027741109	0.008861885	0.03175651	0.005718061	0.016249213	0.055475741	0.025341582	0.02749681	0.014369333	0.071819607	0.006840786	0.913338358	0.01656154	855139	YMR112C	S000004718	Subunit of the RNA polymerase II mediator complex; associates with core polymerase subunits to form the RNA polymerase II holoenzyme; essential protein	1.780899288	0.039368302
855140	YMR113W	FOL3	Dihydrofolate synthetase, involved in folic acid biosynthesis; catalyzes conversion of dihydropteroate to dihydrofolate in folate coenzyme biosynthesis; FOL3 has a paralog, RMA1, that arose from the whole genome duplication	-0.192971963	-0.6624816	-0.312964282	0.652493623	0.191318681	0.890957378	0.050327259	turquoise	-0.696127508	-0.035373577	-0.029089072	0.146787209	0.121142812	0.083970023	0.109728396	-0.494884897	-0.284968709	-0.129640539	0.194088468	-0.504271203	-0.040796441	0.197257269	-0.012308669	-0.08158178	-0.291003734	-0.618296362	-0.415419595	0.813429319	0.334020107	0.011915875	0.913092912	0.928494316	0.648944433	0.70763214	0.795285462	0.73425364	0.101892032	0.369304409	0.68800473	0.545551996	0.094566589	0.899824971	0.538881244	0.969715254	0.801003335	0.358799906	0.032114429	0.179278458	0.001289496	0.288637574	855140	YMR113W	S000004719	Dihydrofolate synthetase, involved in folic acid biosynthesis; catalyzes conversion of dihydropteroate to dihydrofolate in folate coenzyme biosynthesis; FOL3 has a paralog, RMA1, that arose from the whole genome duplication	0.539647135	2.889580141
855142	YMR115W	MGR3	Subunit of the mitochondrial (mt) i-AAA protease supercomplex; i-AAA degrades misfolded mitochondrial proteins; forms a subcomplex with Mgr1p that binds to substrates to facilitate proteolysis; required for growth of cells lacking mtDNA	-0.471473088	-0.056456112	-0.187749049	-0.040656154	0.775093601	0.796072787	0.285827808	turquoise	-0.149107125	-0.441888135	-0.110902157	-0.031178974	0.027501602	-0.272503693	-0.219191511	-0.65470499	-0.311408083	-0.107522723	-0.132376931	-0.219919283	-0.152831079	-0.074604403	-0.050084028	-0.237944518	-0.261392945	-0.144198939	-0.029809498	0.612501199	0.343916441	0.643718957	0.150359717	0.731503152	0.923369862	0.932388482	0.391500768	0.493678054	0.020868948	0.324477501	0.739429963	0.681721206	0.492208212	0.63536193	0.817758908	0.877157637	0.45644549	0.411843416	0.654791547	0.926727537	0.034239379	0.273690997	855142	YMR115W	S000004721	Subunit of the mitochondrial (mt) i-AAA protease supercomplex; i-AAA degrades misfolded mitochondrial proteins; forms a subcomplex with Mgr1p that binds to substrates to facilitate proteolysis; required for growth of cells lacking mtDNA	0.562739489	1.465474122
855147	YMR119W	ASI1	Subunit of the inner nuclear membrane Asi ubiquitin ligase complex; the Asi complex targets both misfolded proteins of the inner nuclear membrane-associated degradation (INMAD) pathway and regulators of sterol biosynthesis for ubiquitin-mediated degradation; acts with Asi2p and Asi3p to ensure the fidelity of SPS-sensor signaling by targeting latent unprocessed forms of Stp1p and Stp2p, maintaining the repressed state of gene expression in the absence of inducing amino acids	-0.39328993	-0.368117979	-0.166605039	0.366047044	0.601963382	0.97086657	0.218325659	turquoise	-0.40194757	-0.307341157	-0.080120389	0.016617118	0.080657925	-0.117986327	-0.049023962	-0.571192396	-0.342630559	-0.165093584	-0.026944815	-0.434507691	-0.136228192	0.048444863	-0.046018926	-0.199018144	-0.320603722	-0.373221943	-0.257573375	0.806256959	0.408277982	0.195239949	0.331170051	0.804506606	0.959121363	0.803217627	0.714965272	0.87974086	0.052389912	0.275607447	0.608122377	0.933754643	0.158100685	0.672909057	0.881152496	0.887069468	0.535189301	0.309620924	0.232103796	0.418955927	0.001537238	0.187634635	855147	YMR119W	S000004725	Subunit of the inner nuclear membrane Asi ubiquitin ligase complex; the Asi complex targets both misfolded proteins of the inner nuclear membrane-associated degradation (INMAD) pathway and regulators of sterol biosynthesis for ubiquitin-mediated degradation; acts with Asi2p and Asi3p to ensure the fidelity of SPS-sensor signaling by targeting latent unprocessed forms of Stp1p and Stp2p, maintaining the repressed state of gene expression in the absence of inducing amino acids	0.726686993	2.813258925
855149	YMR120C	ADE17	Enzyme of 'de novo' purine biosynthesis; contains both 5-aminoimidazole-4-carboxamide ribonucleotide transformylase and inosine monophosphate cyclohydrolase activities; ADE17 has a paralog, ADE16, that arose from the whole genome duplication; ade16 ade17 mutants require adenine and histidine	-0.526950969	-0.550647403	-0.248163294	0.275235919	0.122098154	0.697460982	0.506680425	turquoise	-0.221461729	0.278362144	0.510955466	0.608386618	0.588624677	0.465646726	0.456421476	-0.205890917	0.223500509	0.264451737	0.588861017	-0.079419104	0.398355678	0.567519912	0.427097024	0.369570069	0.217532074	-0.106894574	0.126969533	0.845339532	-0.002731373	0.489099559	0.380985375	0.089571438	0.03580793	0.044062823	0.127107277	0.135836488	0.520883119	0.485004285	0.406191322	0.043956824	0.806188914	0.199638305	0.054275405	0.166123604	0.237067163	0.497036893	0.740905944	0.694155632	0.000534302	0.993278327	855149	YMR120C	S000004727	Enzyme of 'de novo' purine biosynthesis; contains both 5-aminoimidazole-4-carboxamide ribonucleotide transformylase and inosine monophosphate cyclohydrolase activities; ADE17 has a paralog, ADE16, that arose from the whole genome duplication; ade16 ade17 mutants require adenine and histidine	0.00292904	3.272213353
855163	YMR133W	REC114	Protein involved in early stages of meiotic recombination; possibly involved in the coordination of recombination and meiotic division; mutations lead to premature initiation of the first meiotic division	-0.340174181	-0.605907335	-0.249726289	0.515683616	0.271681136	0.913890256	0.26106792	turquoise	-0.508533588	-0.00146231	0.102804014	0.221118593	0.250299669	0.131059855	0.201199725	-0.429564294	-0.11659296	-0.042166048	0.231277556	-0.402964112	0.076612046	0.260011534	0.085708075	0.003652091	-0.159260655	-0.443329174	-0.270546355	0.870326672	0.250417418	0.091360222	0.996401358	0.75053709	0.489790347	0.43266654	0.684743294	0.530630218	0.163424546	0.718209429	0.896477594	0.469527471	0.194006097	0.812930242	0.414408792	0.791130052	0.991012592	0.621025095	0.148877161	0.395046651	0.000231343	0.432442868	855163	YMR133W	S000004740	Protein involved in early stages of meiotic recombination; possibly involved in the coordination of recombination and meiotic division; mutations lead to premature initiation of the first meiotic division	0.364071261	3.635743038
855164	YMR134W	ERG29	Protein of unknown function involved in ergosterol biosynthesis; conditional mutants produce less ergosterol, display impaired oxygen consumption, respiratory growth, mitochondrial iron utilization, and are more sensitive to oxidative stress; mutant bm-8 has a growth defect on iron-limited medium that is complemented by overexpression of Yfh1p; protein localizes to the cytoplasm, ER and nuclear envelope; highly conserved in ascomycetes	0.118308554	-0.411794651	-0.083571058	0.618111591	0.301156275	0.745216981	0.192409741	turquoise	-0.689908235	-0.341230374	-0.353824452	-0.173871932	-0.222324159	-0.27253948	-0.251338977	-0.746588364	-0.546926755	-0.386288369	-0.113315374	-0.668080585	-0.338800996	-0.165378789	-0.339265284	-0.396509772	-0.517026694	-0.810074505	-0.613310224	0.555095226	0.516295298	0.013032707	0.277702974	0.259182081	0.588897046	0.487365298	0.391436089	0.430694255	0.005279422	0.065733635	0.214856601	0.725857368	0.017570904	0.281360348	0.607494074	0.280659261	0.201922094	0.085191623	0.001401217	0.033936851	0.061005759	0.085711398	855164	YMR134W	S000004741	Protein of unknown function involved in ergosterol biosynthesis; conditional mutants produce less ergosterol, display impaired oxygen consumption, respiratory growth, mitochondrial iron utilization, and are more sensitive to oxidative stress; mutant bm-8 has a growth defect on iron-limited medium that is complemented by overexpression of Yfh1p; protein localizes to the cytoplasm, ER and nuclear envelope; highly conserved in ascomycetes	1.066961422	1.214629169
855166	YMR135C	GID8	Subunit of GID Complex, binds strongly to central component Vid30p; GID Complex is involved in proteasome-dependent catabolite inactivation of fructose-1,6-bisphosphatase; recruits Rmd5p, Fyv10 and Vid28p to GID Complex; contains LisH, CTLH, and CRA domains that mediate binding to Vid30p (LisH) and Rmd5p and Vid28p (CTLH and CRA); dosage-dependent regulator of START	-0.334698311	-0.279455215	-0.048422368	0.412290197	0.622116811	0.914987151	0.267763565	turquoise	-0.372042249	-0.344800337	-0.119419731	-0.017479334	0.016390774	-0.167711969	-0.086734148	-0.539441906	-0.297701064	-0.152043419	-0.061079453	-0.392700872	-0.122952107	-0.020304949	-0.067448572	-0.214189938	-0.266800547	-0.33076378	-0.224638739	0.749401231	0.366936204	0.233700321	0.272378107	0.711632411	0.95700197	0.959677775	0.602363306	0.788679205	0.070282847	0.347329975	0.637126327	0.850432473	0.206684869	0.703439007	0.950058248	0.835015999	0.503832549	0.401877735	0.293654555	0.482724751	0.005018767	0.240685693	855166	YMR135C	S000004742	Subunit of GID Complex, binds strongly to central component Vid30p; GID Complex is involved in proteasome-dependent catabolite inactivation of fructose-1,6-bisphosphatase; recruits Rmd5p, Fyv10 and Vid28p to GID Complex; contains LisH, CTLH, and CRA domains that mediate binding to Vid30p (LisH) and Rmd5p and Vid28p (CTLH and CRA); dosage-dependent regulator of START	0.618549724	2.299402947
855170	YMR139W	RIM11	Protein kinase; required for signal transduction during entry into meiosis; promotes the formation of the Ime1p-Ume6p complex by phosphorylating Ime1p and Ume6p; shares similarity with mammalian glycogen synthase kinase 3-beta; protein abundance increases in response to DNA replication stress; RIM11 has a paralog, MRK1, that arose from the whole genome duplication	-0.540850698	-0.68434994	-0.401003537	0.348047691	0.270923876	0.968394742	0.232316894	turquoise	-0.570057834	-0.00917437	0.129162496	0.282815571	0.301245566	0.16737883	0.240127013	-0.547189613	-0.129217785	0.045979547	0.268188675	-0.319791947	0.108344356	0.327747567	0.197407923	0.07874431	-0.169862878	-0.382841626	-0.212992137	0.955130567	0.179003663	0.052967431	0.977424983	0.689104325	0.373090578	0.341340024	0.603094888	0.452200802	0.065577673	0.688977121	0.887165561	0.399339349	0.310916976	0.737500565	0.29834511	0.538564956	0.807808387	0.59764797	0.219328497	0.506278054	1.33E-06	0.5777689	855170	YMR139W	S000004747	Protein kinase; required for signal transduction during entry into meiosis; promotes the formation of the Ime1p-Ume6p complex by phosphorylating Ime1p and Ume6p; shares similarity with mammalian glycogen synthase kinase 3-beta; protein abundance increases in response to DNA replication stress; RIM11 has a paralog, MRK1, that arose from the whole genome duplication	0.238245839	5.876754451
855171	YMR140W	SIP5	Protein of unknown function; interacts with both the Reg1p/Glc7p phosphatase and the Snf1p kinase; forms cytoplasmic foci upon DNA replication stress	-0.368259818	-0.372234661	-0.23107691	0.307116414	0.590332173	0.957898279	0.148895271	turquoise	-0.436710642	-0.371645965	-0.18132744	-0.074675222	-0.011460598	-0.197294081	-0.117409275	-0.651123223	-0.422516557	-0.252505815	-0.114281287	-0.498904566	-0.234074071	-0.028618481	-0.12422194	-0.268101184	-0.442617312	-0.446090462	-0.362226792	0.770389435	0.464378626	0.155764159	0.23423809	0.572757364	0.817588477	0.971801124	0.538803952	0.716308293	0.021823849	0.171208598	0.428485197	0.723601077	0.098710074	0.46401904	0.929648558	0.700500619	0.399499098	0.149608356	0.146062569	0.247236644	0.003367906	0.128284866	855171	YMR140W	S000004748	Protein of unknown function; interacts with both the Reg1p/Glc7p phosphatase and the Snf1p kinase; forms cytoplasmic foci upon DNA replication stress	0.891824574	2.472640028
855176	YMR145C	NDE1	Mitochondrial external NADH dehydrogenase; type II NAD(P)H:quinone oxidoreductase that catalyzes the oxidation of cytosolic NADH; Nde1p and Nde2p provide cytosolic NADH to the mitochondrial respiratory chain; NDE1 has a paralog, NDE2, that arose from the whole genome duplication	0.138333674	0.006663833	-0.114749619	0.283301497	0.637751841	0.645991732	0.133490618	turquoise	-0.330229195	-0.638489749	-0.507649712	-0.370637113	-0.395749621	-0.560485723	-0.580115666	-0.797578075	-0.722550187	-0.593553443	-0.380864455	-0.663811016	-0.597277515	-0.434724839	-0.540224631	-0.624892253	-0.709628036	-0.669428036	-0.53073656	0.39135886	0.771535743	0.294482846	0.02544688	0.092019	0.235610453	0.202867195	0.058018393	0.048000742	0.001884125	0.007944241	0.041889403	0.221918853	0.018578795	0.040298448	0.157869387	0.069797262	0.029812976	0.009737267	0.017261314	0.075840881	0.20837913	0.003291546	855176	YMR145C	S000004753	Mitochondrial external NADH dehydrogenase; type II NAD(P)H:quinone oxidoreductase that catalyzes the oxidation of cytosolic NADH; Nde1p and Nde2p provide cytosolic NADH to the mitochondrial respiratory chain; NDE1 has a paralog, NDE2, that arose from the whole genome duplication	2.482600134	0.68114578
855180	YMR149W	SWP1	Delta subunit of the oligosaccharyl transferase glycoprotein complex; complex is required for N-linked glycosylation of proteins in the endoplasmic reticulum	-0.422232252	-0.742872853	-0.39514937	0.454871574	0.152633371	0.929929314	0.29679233	turquoise	-0.642030991	0.082315989	0.18618239	0.358352959	0.357715642	0.233281798	0.264342684	-0.540535097	-0.139756198	0.071878299	0.370433755	-0.325480491	0.147284564	0.384429764	0.202452486	0.097190013	-0.130878777	-0.463783484	-0.205143522	0.964987281	0.179768249	0.024390378	0.799244543	0.562343498	0.252703025	0.253609063	0.46557654	0.40639216	0.069605297	0.664869536	0.824324867	0.235887663	0.301898158	0.647822935	0.217261092	0.528019711	0.763808299	0.685159118	0.128839975	0.522430804	3.91E-07	0.576118053	855180	YMR149W	S000004757	Delta subunit of the oligosaccharyl transferase glycoprotein complex; complex is required for N-linked glycosylation of proteins in the endoplasmic reticulum	0.239488516	6.40813364
855183	YMR152W	YIM1	Protein of unknown function; null mutant displays sensitivity to DNA damaging agents; may have a role in lipid metabolism, based on localization to lipid droplets; the authentic, non-tagged protein is detected in highly purified mitochondria in high-throughput studies; protein abundance increases in response to DNA replication stress	-0.509323423	-0.608042555	-0.321473413	0.372889518	0.359199306	0.981743207	0.284678473	turquoise	-0.516908151	-0.054696234	0.122562855	0.258065681	0.291507176	0.124728718	0.193844261	-0.537829619	-0.148525592	0.028591022	0.23518066	-0.324932295	0.09116105	0.29027842	0.164155923	0.032627962	-0.157149687	-0.362590877	-0.181541698	0.942348772	0.215975548	0.085275721	0.865931465	0.704340482	0.418035802	0.35793083	0.699328986	0.546067507	0.071290388	0.645027447	0.929715913	0.461847728	0.302760848	0.77812564	0.36005395	0.61018974	0.91981849	0.625719154	0.246726489	0.572296164	4.55E-06	0.500196702	855183	YMR152W	S000004760	Protein of unknown function; null mutant displays sensitivity to DNA damaging agents; may have a role in lipid metabolism, based on localization to lipid droplets; the authentic, non-tagged protein is detected in highly purified mitochondria in high-throughput studies; protein abundance increases in response to DNA replication stress	0.300859176	5.341900102
855186	YMR154C	RIM13	Calpain-like cysteine protease; involved in proteolytic activation of Rim101p in response to alkaline pH; localizes to punctate structures in alkaline conditions and in vps4 mutant; has similarity to A. nidulans palB	-0.133888912	-0.35642864	-0.07031456	0.548328016	0.56954756	0.946883272	0.203087901	turquoise	-0.533405982	-0.453830241	-0.320372576	-0.186274696	-0.161176546	-0.295569226	-0.233001865	-0.700020089	-0.537286002	-0.394136626	-0.190228201	-0.666852004	-0.353650241	-0.155974971	-0.282824395	-0.397769857	-0.539331113	-0.633443757	-0.530833654	0.724536831	0.589762608	0.074105661	0.138356456	0.309989659	0.562146247	0.616776011	0.350959487	0.466127432	0.011253982	0.071632327	0.204881589	0.553724533	0.017856713	0.259433241	0.628336865	0.37307502	0.200361369	0.070351768	0.027009049	0.075777284	0.007692228	0.04355411	855186	YMR154C	S000004763	Calpain-like cysteine protease; involved in proteolytic activation of Rim101p in response to alkaline pH; localizes to punctate structures in alkaline conditions and in vps4 mutant; has similarity to A. nidulans palB	1.360970854	2.113947851
855189	YMR157C	AIM36	Protein of unknown function; null mutant displays reduced respiratory growth and elevated frequency of mitochondrial genome loss; the authentic, non-tagged protein is detected in purified mitochondria in high-throughput studies	-0.483324329	-0.510373828	-0.255298486	0.323072491	0.441873594	0.962851315	0.357405002	turquoise	-0.459837593	-0.138846624	0.059689643	0.184649815	0.236805338	0.024641028	0.103606726	-0.585997668	-0.163013953	0.00515714	0.147115328	-0.318030187	0.053414064	0.203684136	0.109481238	-0.036565124	-0.164446353	-0.334839327	-0.162400148	0.889928964	0.232827576	0.132560058	0.666939188	0.853803095	0.565622552	0.458668506	0.939409036	0.748644495	0.045253256	0.612711099	0.987309052	0.648204475	0.313740065	0.869050086	0.52545857	0.734833175	0.910175735	0.609549116	0.287383105	0.614067918	0.000105495	0.466470578	855189	YMR157C	S000004766	Protein of unknown function; null mutant displays reduced respiratory growth and elevated frequency of mitochondrial genome loss; the authentic, non-tagged protein is detected in purified mitochondria in high-throughput studies	0.331175744	3.976768008
855190	YMR158W	MRPS8	Mitochondrial ribosomal protein of the small subunit	-0.467876439	-0.2246222	-0.087234719	0.113323179	0.615167049	0.818477544	0.344265842	turquoise	-0.244237842	-0.270675323	-0.000476076	0.037945401	0.152830688	-0.125887134	-0.02380196	-0.519333445	-0.186590365	0.011326628	-0.036643947	-0.187253498	-0.00120234	0.059949015	0.050019488	-0.133029726	-0.121095344	-0.134998382	-0.025197262	0.663586236	0.188727604	0.444256998	0.394812513	0.998828407	0.906797781	0.635362807	0.696653079	0.941469087	0.083566319	0.561471909	0.972130645	0.909982794	0.560056379	0.997041122	0.853173883	0.877314878	0.680224925	0.707742249	0.675718969	0.938043576	0.018633004	0.556914964	855190	YMR158W	S000004767	Mitochondrial ribosomal protein of the small subunit	0.254211113	1.729717114
855194	YMR159C	ATG16	Conserved protein involved in autophagy; interacts with Atg12p-Atg5p conjugates to form Atg12p-Atg5p-Atg16p multimers, which binds to membranes and localizes to the pre-autophagosomal structure and are required for autophagy; relocalizes from nucleus to cytoplasmic foci upon DNA replication stress	-0.57527427	-0.633815263	-0.325928545	0.325286078	0.315317634	0.955545164	0.282813578	turquoise	-0.500735306	0.006845362	0.203855149	0.326909521	0.360834327	0.207446691	0.274139558	-0.486560991	-0.10498121	0.100681918	0.300427513	-0.255972998	0.153160613	0.36724105	0.248741233	0.114008155	-0.0949071	-0.29543011	-0.118049955	0.947395739	0.143514232	0.097283186	0.983155044	0.525103381	0.299655783	0.249193481	0.51766785	0.388549768	0.108697278	0.745406762	0.755546524	0.342717513	0.421953956	0.634624275	0.240265218	0.435632178	0.724238887	0.769221932	0.351197036	0.714817233	2.90E-06	0.656341354	855194	YMR159C	S000004769	Conserved protein involved in autophagy; interacts with Atg12p-Atg5p conjugates to form Atg12p-Atg5p-Atg16p multimers, which binds to membranes and localizes to the pre-autophagosomal structure and are required for autophagy; relocalizes from nucleus to cytoplasmic foci upon DNA replication stress	0.182870231	5.537107026
855197	YMR162C	DNF3	Trans-golgi network aminophospholipid translocase (flippase); type 4 P-type ATPase; involved in phospholipid translocation, contributing to the maintenance of membrane lipid asymmetry in post-Golgi secretory vesicles; role in protein trafficking between the Golgi and endosomal system; localizes to the trans-Golgi network; localizes to the shmoo tip where it has a redundant role in the cellular response to mating pheromone	-0.466123836	-0.313282813	-0.234238044	0.255753361	0.601059892	0.91433834	0.30779256	turquoise	-0.380412037	-0.261175943	-0.001428431	0.148607521	0.149565479	-0.083699706	-0.044779644	-0.624766957	-0.220151315	0.001554116	0.088209653	-0.243187338	0.001709907	0.100974764	0.069087424	-0.101897946	-0.158852986	-0.257058309	-0.055920718	0.806347475	0.269019166	0.222514154	0.412245877	0.99648473	0.644843045	0.642688283	0.795932191	0.890094197	0.029855555	0.491740005	0.996175431	0.785157944	0.446280603	0.995792042	0.754854709	0.831057552	0.752674889	0.621930604	0.419919663	0.862954792	0.0015339	0.397824566	855197	YMR162C	S000004772	Trans-golgi network aminophospholipid translocase (flippase); type 4 P-type ATPase; involved in phospholipid translocation, contributing to the maintenance of membrane lipid asymmetry in post-Golgi secretory vesicles; role in protein trafficking between the Golgi and endosomal system; localizes to the trans-Golgi network; localizes to the shmoo tip where it has a redundant role in the cellular response to mating pheromone	0.400308403	2.814202989
855201	YMR165C	PAH1	Mg2+-dependent phosphatidate (PA) phosphatase; dephosphorylates PA to yield diacylglycerol; regulates phospholipid synthesis, nuclear/ER membrane growth, lipid droplet formation, triacylglycerol synthesis, vacuolar homeostasis and cell wall integrity; phosphorylated by Pho85p/Pho80p, Cdc28p/Cyclin B, PKA, PKC, and CKII, regulating activity, localization, and proteosomal degradation; homolog of mammalian lipins 1 and 2; human homologs LPIN1, LPIN2, LPIN3 complement the null	-0.296376577	-0.608212098	-0.310272983	0.46949842	0.341436166	0.972961566	0.170047133	turquoise	-0.655977266	-0.215103184	-0.125427367	0.032122444	0.052044471	-0.062439616	0.005600369	-0.682131372	-0.409220045	-0.217909588	0.041741175	-0.551706639	-0.166834561	0.087919185	-0.07782202	-0.186353222	-0.438687014	-0.618065727	-0.464112716	0.86488881	0.417992931	0.020537213	0.501971542	0.69771475	0.92105733	0.872383237	0.847135977	0.986218419	0.014535975	0.186518793	0.496271875	0.897515837	0.06293741	0.604290841	0.785850849	0.810022956	0.561978468	0.153686774	0.03219714	0.128532696	0.000281395	0.176325441	855201	YMR165C	S000004775	Mg2+-dependent phosphatidate (PA) phosphatase; dephosphorylates PA to yield diacylglycerol; regulates phospholipid synthesis, nuclear/ER membrane growth, lipid droplet formation, triacylglycerol synthesis, vacuolar homeostasis and cell wall integrity; phosphorylated by Pho85p/Pho80p, Cdc28p/Cyclin B, PKA, PKC, and CKII, regulating activity, localization, and proteosomal degradation; homolog of mammalian lipins 1 and 2; human homologs LPIN1, LPIN2, LPIN3 complement the null	0.753685021	3.55068328
855202	YMR166C	MME1	Transporter of the mitochondrial inner membrane that exports magnesium; involved in mitochondrial Mg2+ homeostasis; has similarity to human mitochondrial ATP-Mg/Pi carriers	-0.245266987	-0.542169258	-0.190975941	0.527527314	0.361581564	0.941711214	0.340100082	turquoise	-0.64133293	-0.210210212	-0.098071188	0.07668765	0.07098596	-0.07392967	-0.016308605	-0.692859966	-0.334639108	-0.135500176	0.084018696	-0.472571152	-0.086072849	0.078718319	-0.052313166	-0.171334395	-0.310444836	-0.572064852	-0.356414164	0.852496224	0.349116821	0.024596074	0.511977961	0.761721289	0.812748518	0.826476378	0.819383052	0.959879773	0.012493407	0.287689414	0.674571991	0.795169027	0.120801652	0.790258563	0.807870779	0.871729168	0.594430188	0.326055887	0.051948824	0.255465193	0.000426972	0.266018797	855202	YMR166C	S000004776	Transporter of the mitochondrial inner membrane that exports magnesium; involved in mitochondrial Mg2+ homeostasis; has similarity to human mitochondrial ATP-Mg/Pi carriers	0.575087675	3.369600474
855204	YMR168C	CEP3	Essential kinetochore protein; component of the CBF3 complex that binds the CDEIII region of the centromere; contains an N-terminal Zn2Cys6 type zinc finger domain, a C-terminal acidic domain, and a putative coiled coil dimerization domain	-0.08946146	-0.05528665	-0.02638709	0.305047293	0.783768554	0.829328612	0.193115546	turquoise	-0.323328992	-0.590679148	-0.368812505	-0.291257677	-0.223451489	-0.465645	-0.425292235	-0.724335714	-0.616155847	-0.415678859	-0.331858634	-0.556489939	-0.433065339	-0.295801881	-0.375875735	-0.531819884	-0.534805777	-0.501295696	-0.377068596	0.52733914	0.628931664	0.305291836	0.043147403	0.238104612	0.358361393	0.485102566	0.127108875	0.168115657	0.007717464	0.032887954	0.178979553	0.291962278	0.060222805	0.159642495	0.350562407	0.22853615	0.075133365	0.073206711	0.096849195	0.226943269	0.078089262	0.028463606	855204	YMR168C	S000004778	Essential kinetochore protein; component of the CBF3 complex that binds the CDEIII region of the centromere; contains an N-terminal Zn2Cys6 type zinc finger domain, a C-terminal acidic domain, and a putative coiled coil dimerization domain	1.545710086	1.107408683
855205	YMR169C	ALD3	Cytoplasmic aldehyde dehydrogenase; involved in beta-alanine synthesis; uses NAD+ as the preferred coenzyme; very similar to Ald2p; expression is induced by stress and repressed by glucose	-0.314420056	-0.155333704	-0.019329147	0.276209536	0.65418582	0.804865464	0.094634341	turquoise	-0.24288055	-0.480946304	-0.265689073	-0.207398956	-0.159069808	-0.284894901	-0.182024923	-0.481815348	-0.396309254	-0.32528413	-0.263494616	-0.472377957	-0.31282734	-0.173543417	-0.18716182	-0.305736939	-0.446765449	-0.301159605	-0.353443718	0.595732377	0.468115174	0.446872405	0.113453984	0.403916069	0.517766374	0.621448942	0.369433863	0.571256545	0.112708903	0.202171137	0.30220701	0.407955707	0.120974737	0.322159522	0.589612249	0.560251988	0.333830416	0.14537979	0.341484631	0.259731169	0.040953239	0.124835312	855205	YMR169C	S000004779	Cytoplasmic aldehyde dehydrogenase; involved in beta-alanine synthesis; uses NAD+ as the preferred coenzyme; very similar to Ald2p; expression is induced by stress and repressed by glucose	0.903662547	1.387711742
855206	YMR170C	ALD2	Cytoplasmic aldehyde dehydrogenase; involved in ethanol oxidation and beta-alanine biosynthesis; uses NAD+ as the preferred coenzyme; expression is stress induced and glucose repressed; very similar to Ald3p	-0.459110299	-0.331125891	-0.096708482	0.352087093	0.598926985	0.930887873	0.276276254	turquoise	-0.32375055	-0.260002933	0.002642811	0.09228227	0.13955399	-0.048604244	0.022809204	-0.476363771	-0.217760481	-0.067090393	0.036159085	-0.332231188	-0.035123718	0.103531844	0.05154753	-0.100523915	-0.189338274	-0.241649588	-0.141902743	0.801285984	0.308092059	0.304625221	0.414424789	0.993496268	0.775458078	0.665329457	0.880763951	0.943906895	0.117436682	0.496573972	0.835881608	0.911169698	0.291387693	0.913704748	0.748820993	0.873593107	0.755919855	0.555615706	0.449250732	0.659993797	0.001729289	0.329928758	855206	YMR170C	S000004780	Cytoplasmic aldehyde dehydrogenase; involved in ethanol oxidation and beta-alanine biosynthesis; uses NAD+ as the preferred coenzyme; expression is stress induced and glucose repressed; very similar to Ald3p	0.481579827	2.762132366
855210	YMR173W	DDR48	DNA damage-responsive protein; expression is increased in response to heat-shock stress or treatments that produce DNA lesions; contains multiple repeats of the amino acid sequence NNNDSYGS; protein abundance increases in response to DNA replication stress	-0.258986454	0.411255655	0.260004819	-0.106102145	0.837730546	0.378441649	0.044231679	turquoise	0.230991965	-0.611519136	-0.300211102	-0.357903543	-0.257849932	-0.462050544	-0.381423717	-0.218856079	-0.287971404	-0.201947493	-0.484147379	-0.099359373	-0.304387425	-0.370600188	-0.196976674	-0.357024	-0.22074318	0.194976101	0.046633757	0.111262056	0.295880149	0.470091718	0.034609201	0.343082417	0.253341738	0.418438916	0.130465258	0.221184288	0.494356172	0.364058042	0.529071354	0.110725535	0.758672921	0.336077331	0.235660774	0.539470542	0.254594478	0.490546618	0.543679943	0.885569355	0.730660375	0.350428879	855210	YMR173W	S000004784	DNA damage-responsive protein; expression is increased in response to heat-shock stress or treatments that produce DNA lesions; contains multiple repeats of the amino acid sequence NNNDSYGS; protein abundance increases in response to DNA replication stress	0.455400111	0.136284445
855213	YMR175W	SIP18	Phospholipid-binding hydrophilin; essential to overcome desiccation-rehydration process; expression is induced by osmotic stress; SIP18 has a paralog, GRE1, that arose from the whole genome duplication	0.408855865	0.707600421	0.53024552	-0.28043801	0.021989712	-0.704340724	-0.26938004	turquoise	0.636445518	-0.132157637	-0.185383993	-0.446856289	-0.320060375	-0.273736613	-0.227512486	0.613892727	0.07203083	-0.141258387	-0.467107921	0.213836003	-0.180847144	-0.401794065	-0.267262927	-0.205005495	0.084214228	0.438085804	0.143982552	-0.818576575	-0.085300987	0.026071638	0.682224089	0.564050761	0.145288058	0.310488081	0.389275597	0.476991362	0.033720217	0.823957211	0.661456145	0.125759155	0.504554619	0.573791762	0.195426688	0.401031306	0.522716843	0.794701311	0.15431683	0.655281195	0.001131548	0.792102893	855213	YMR175W	S000004787	Phospholipid-binding hydrophilin; essential to overcome desiccation-rehydration process; expression is induced by osmotic stress; SIP18 has a paralog, GRE1, that arose from the whole genome duplication	0.101218401	2.946326843
855214	YMR176W	ECM5	Subunit of the Snt2C complex; physically associates with Snt2p and Rpd3p; along with Snt2p, recruits Rpd3p to a small number of promoters; also colocalizes with Snt2p, independently of Rpd3p, to promoters of stress response genes in response to oxidative stress; contains ATP/GTP-binding site motif A; null mutant exhibits increased cellular volume, large drooping buds with elongated necks; relative distribution to the nucleus increases upon DNA replication stress	-0.249584994	-0.394045255	-0.186436652	0.468667453	0.560531876	0.965438562	0.201571158	turquoise	-0.557397644	-0.392925119	-0.227733539	-0.057739103	-0.069192411	-0.214665033	-0.176496339	-0.739289991	-0.48299517	-0.277650981	-0.071726399	-0.559274525	-0.258113971	-0.056983736	-0.166984793	-0.299050091	-0.457838193	-0.57472186	-0.415654427	0.783698474	0.509398994	0.059717012	0.206402583	0.476551645	0.858537394	0.830804091	0.502864022	0.583195631	0.006003373	0.111702563	0.382254005	0.824691033	0.058680556	0.417945601	0.860371961	0.603960638	0.345043632	0.134471399	0.050621563	0.179007706	0.002559846	0.090718297	855214	YMR176W	S000004788	Subunit of the Snt2C complex; physically associates with Snt2p and Rpd3p; along with Snt2p, recruits Rpd3p to a small number of promoters; also colocalizes with Snt2p, independently of Rpd3p, to promoters of stress response genes in response to oxidative stress; contains ATP/GTP-binding site motif A; null mutant exhibits increased cellular volume, large drooping buds with elongated necks; relative distribution to the nucleus increases upon DNA replication stress	1.042305111	2.591786175
855221	YMR183C	SSO2	Plasma membrane t-SNARE; involved in fusion of secretory vesicles at the plasma membrane; syntaxin homolog that is functionally redundant with Sso1p; SSO2 has a paralog, SSO1, that arose from the whole genome duplication	-0.295853392	-0.790614569	-0.499278444	0.524024091	0.048865715	0.878451763	0.017485128	turquoise	-0.824879077	0.015287953	-0.02888738	0.201545144	0.137900638	0.122107521	0.165274891	-0.610060977	-0.260137082	-0.05231355	0.250685572	-0.425282911	0.006094097	0.246292804	0.067445555	-0.00326339	-0.307882645	-0.632332512	-0.417859635	0.871571495	0.224210895	0.000958931	0.962389025	0.928989002	0.529909883	0.669093956	0.705395441	0.607722933	0.035163569	0.414175313	0.871728235	0.431933703	0.168125988	0.98500355	0.440311254	0.83502329	0.991969116	0.33027468	0.027362176	0.176477652	0.000220932	0.48358102	855221	YMR183C	S000004795	Plasma membrane t-SNARE; involved in fusion of secretory vesicles at the plasma membrane; syntaxin homolog that is functionally redundant with Sso1p; SSO2 has a paralog, SSO1, that arose from the whole genome duplication	0.315530753	3.655741902
855222	YMR184W	ADD37	Protein of unknown function; involved in ER-associated protein degradation; green fluorescent protein (GFP)-fusion protein localizes to the cytoplasm and is induced in response to the DNA-damaging agent MMS; YMR184W is not an essential gene; protein abundance increases in response to DNA replication stress	-0.424603919	-0.251985302	-0.001224768	0.343499179	0.554185581	0.815784469	0.226062745	turquoise	-0.248068176	-0.255704172	-0.011705075	0.050939306	0.099052013	-0.053767653	0.032673002	-0.338618757	-0.165004702	-0.047116654	-0.009568618	-0.260829644	-0.025566872	0.06402781	0.058084878	-0.083006805	-0.14304929	-0.13333917	-0.097207571	0.705936589	0.244850526	0.436916017	0.422458588	0.971199803	0.875074249	0.759399975	0.868189878	0.919708121	0.281635806	0.608318232	0.884391385	0.976455104	0.412888546	0.93713633	0.843289671	0.857697821	0.797590479	0.657394442	0.679516015	0.763766702	0.01030074	0.44307881	855222	YMR184W	S000004796	Protein of unknown function; involved in ER-associated protein degradation; green fluorescent protein (GFP)-fusion protein localizes to the cytoplasm and is induced in response to the DNA-damaging agent MMS; YMR184W is not an essential gene; protein abundance increases in response to DNA replication stress	0.353519019	1.987131571
855224	YMR186W	HSC82	Cytoplasmic chaperone of the Hsp90 family; plays a role in determining prion variants; redundant in function and nearly identical with Hsp82p, and together they are essential; expressed constitutively at 10-fold higher basal levels than HSP82 and induced 2-3 fold by heat shock; contains two acid-rich unstructured regions that promote the solubility of chaperone-substrate complexes; HSC82 has a paralog, HSP82, that arose from the whole genome duplication	-0.67720794	-0.776291467	-0.580241758	0.13789018	0.052468435	0.836468663	0.320582104	turquoise	-0.531633331	0.21788203	0.354249168	0.536669385	0.514471805	0.383419766	0.418579326	-0.513744563	0.07977295	0.267907138	0.518045213	-0.102439049	0.3274407	0.545239266	0.424694548	0.324176291	0.025797043	-0.251792224	-0.014900604	0.968597442	-0.034805351	0.075254879	0.496327703	0.258570363	0.072021547	0.087016631	0.218574518	0.175656815	0.087540914	0.80533998	0.399853521	0.084471369	0.751398004	0.298824664	0.066740983	0.168778663	0.303952817	0.936571387	0.429835509	0.963341397	2.28E-07	0.914484406	855224	YMR186W	S000004798	Cytoplasmic chaperone of the Hsp90 family; plays a role in determining prion variants; redundant in function and nearly identical with Hsp82p, and together they are essential; expressed constitutively at 10-fold higher basal levels than HSP82 and induced 2-3 fold by heat shock; contains two acid-rich unstructured regions that promote the solubility of chaperone-substrate complexes; HSC82 has a paralog, HSP82, that arose from the whole genome duplication	0.038823696	6.64179113
855227	YMR189W	GCV2	P subunit of the mitochondrial glycine decarboxylase complex; glycine decarboxylase is required for the catabolism of glycine to 5,10-methylene-THF; expression is regulated by levels of 5,10-methylene-THF in the cytoplasm	-0.547754266	-0.435488631	-0.195384757	0.175797262	0.121319813	0.579521036	0.559749232	turquoise	-0.135938818	0.312488573	0.56815281	0.660488622	0.627899896	0.475305839	0.460718865	-0.144925573	0.340611431	0.409780729	0.623370877	0.118386015	0.510417602	0.577697314	0.507889731	0.432185886	0.386142031	0.065638947	0.325061173	0.757368365	-0.155534367	0.673569885	0.322711981	0.053947136	0.019391887	0.028803993	0.11836904	0.131723236	0.653148205	0.278632183	0.185856642	0.030332933	0.714035482	0.08996664	0.049163696	0.091839791	0.160587258	0.215045334	0.839391012	0.30255791	0.004333063	0.629319711	855227	YMR189W	S000004801	P subunit of the mitochondrial glycine decarboxylase complex; glycine decarboxylase is required for the catabolism of glycine to 5,10-methylene-THF; expression is regulated by levels of 5,10-methylene-THF in the cytoplasm	0.201128665	2.363205046
855231	YMR193W	MRPL24	Mitochondrial ribosomal protein of the large subunit; two mitochondrial ribosomal proteins, YmL14 and YmL24, have been assigned to the same gene	-0.132420845	-0.057255267	0.124827203	0.368673248	0.767036291	0.809861071	0.202911746	turquoise	-0.293635255	-0.536252899	-0.313970765	-0.278242022	-0.170478296	-0.401155496	-0.329161988	-0.573247111	-0.508120249	-0.307870686	-0.324450862	-0.472514142	-0.332645753	-0.243891376	-0.288851251	-0.459554477	-0.394793985	-0.367205671	-0.294244594	0.50057567	0.497855722	0.354269517	0.07228526	0.320298666	0.381199504	0.596301419	0.196204687	0.29614032	0.051355271	0.091667898	0.330294439	0.303519607	0.120852711	0.290749066	0.444923914	0.362528216	0.132829625	0.204059175	0.240313995	0.353224839	0.097407054	0.09953383	855231	YMR193W	S000004806	Mitochondrial ribosomal protein of the large subunit; two mitochondrial ribosomal proteins, YmL14 and YmL24, have been assigned to the same gene	1.002029284	1.011409593
855243	YMR203W	TOM40	Component of the TOM (translocase of outer membrane) complex; responsible for recognition and initial import steps for all mitochondrially directed proteins; constitutes the core element of the protein conducting pore; pre-Tom40p is phosphorylated by PKA, which impairs its import into mitochondria under non-respiratory conditions	-0.385333071	-0.69652644	-0.386588115	0.443496543	0.229722176	0.955691449	0.301432765	turquoise	-0.651540943	-0.035837192	0.068249596	0.255025139	0.246451751	0.115372409	0.152116356	-0.647800095	-0.226990204	-0.032432807	0.264377285	-0.414825977	0.037541915	0.274576891	0.101196299	-0.003372816	-0.242339434	-0.538388425	-0.299476703	0.943178366	0.273101014	0.021710876	0.911957759	0.83308078	0.423734573	0.440006767	0.721054739	0.63696287	0.022737895	0.478031025	0.920296725	0.406328432	0.179964014	0.907785089	0.387762781	0.754331469	0.991699837	0.447917146	0.070940066	0.34432229	4.24E-06	0.390421916	855243	YMR203W	S000004816	Component of the TOM (translocase of outer membrane) complex; responsible for recognition and initial import steps for all mitochondrially directed proteins; constitutes the core element of the protein conducting pore; pre-Tom40p is phosphorylated by PKA, which impairs its import into mitochondria under non-respiratory conditions	0.408465812	5.372760489
855244	YMR204C	INP1	Peripheral membrane protein of peroxisomes; involved in peroxisomal inheritance; recruitment to peroxisomes is mediated by interaction with Pex3p at the peroxisomal membrane	-0.15189567	-0.024199526	0.045384713	0.375239351	0.69188098	0.70838427	0.147055937	turquoise	-0.212376143	-0.330651742	-0.094985328	-0.040640563	0.003785802	-0.208955262	-0.203039131	-0.38600098	-0.313792834	-0.113396799	-0.081396587	-0.268101789	-0.119188932	-0.069691886	-0.121711381	-0.27695762	-0.145983628	-0.220277046	-0.047428172	0.478543276	0.356124256	0.507537744	0.293828038	0.769036267	0.900206039	0.990683556	0.514558408	0.526799152	0.215227341	0.32058785	0.725667089	0.8014471	0.399497994	0.71216874	0.829598453	0.706313644	0.38349297	0.65075786	0.491486383	0.883631589	0.11553116	0.255879729	855244	YMR204C	S000004817	Peripheral membrane protein of peroxisomes; involved in peroxisomal inheritance; recruitment to peroxisomes is mediated by interaction with Pex3p at the peroxisomal membrane	0.591964118	0.937300866
855245	YMR205C	PFK2	Beta subunit of heterooctameric phosphofructokinase; involved in glycolysis; indispensable for anaerobic growth; activated by fructose-2,6-bisphosphate and AMP; mutation inhibits glucose induction of cell cycle-related genes	-0.527031294	-0.707629578	-0.57970305	0.183469058	0.146749883	0.865024952	0.300529721	turquoise	-0.579921438	0.040062288	0.151028231	0.364553844	0.314958453	0.187833825	0.213619365	-0.686927786	-0.105774904	0.054194145	0.359084883	-0.292222204	0.119150334	0.353638947	0.211292918	0.126765949	-0.189338928	-0.449890442	-0.211367643	0.921187643	0.167496015	0.048093421	0.90161989	0.639402946	0.243986666	0.318696029	0.558818803	0.504996812	0.013594533	0.743538855	0.867152489	0.251664831	0.356698417	0.712258446	0.259449529	0.509756257	0.694625153	0.555614314	0.142245479	0.509603079	2.10E-05	0.602837507	855245	YMR205C	S000004818	Beta subunit of heterooctameric phosphofructokinase; involved in glycolysis; indispensable for anaerobic growth; activated by fructose-2,6-bisphosphate and AMP; mutation inhibits glucose induction of cell cycle-related genes	0.219799735	4.678695627
855247	YMR207C	HFA1	Mitochondrial acetyl-coenzyme A carboxylase; catalyzes production of malonyl-CoA in mitochondrial fatty acid biosynthesis; relocalizes from mitochondrion to cytoplasm upon DNA replication stress; genetic and comparative analysis suggests that translation begins at a non-canonical (Ile) start codon at -372 relative to the annotated start codon	-0.222091925	-0.696273262	-0.352860024	0.580784146	0.189891281	0.921489111	0.098503283	turquoise	-0.773531772	-0.142462037	-0.144273599	0.067881242	0.020554587	-0.009506422	0.038427561	-0.673198218	-0.373918319	-0.202925445	0.110586842	-0.5700762	-0.137306371	0.113661646	-0.066368794	-0.137820659	-0.424317281	-0.701719987	-0.527417357	0.844545337	0.376275845	0.003161731	0.658725379	0.654622633	0.833970592	0.949444929	0.976608108	0.905618122	0.01641635	0.231164424	0.527035589	0.732241751	0.052958047	0.670448752	0.725048275	0.837626	0.669276236	0.169198006	0.010973664	0.078036993	0.000547392	0.228001121	855247	YMR207C	S000004820	Mitochondrial acetyl-coenzyme A carboxylase; catalyzes production of malonyl-CoA in mitochondrial fatty acid biosynthesis; relocalizes from mitochondrion to cytoplasm upon DNA replication stress; genetic and comparative analysis suggests that translation begins at a non-canonical (Ile) start codon at -372 relative to the annotated start codon	0.642063017	3.261701796
855248	YMR208W	ERG12	Mevalonate kinase; acts in the biosynthesis of isoprenoids and sterols, including ergosterol, from mevalonate; human MVK functionally complements the lethality of the erg12 null mutation	-0.404360038	-0.577384986	-0.276593141	0.398986158	0.384392884	0.980007933	0.296681749	turquoise	-0.582332958	-0.20105606	-0.040530715	0.118014623	0.12667001	-0.014569491	0.053143452	-0.679276062	-0.319057815	-0.127723388	0.10493782	-0.461316151	-0.081816588	0.143254124	0.018567531	-0.104005279	-0.337395171	-0.506403741	-0.344999449	0.9065883	0.34735547	0.046951621	0.53092994	0.90047459	0.714899437	0.694846452	0.96415554	0.869708515	0.015118753	0.312091651	0.692417889	0.745508914	0.131158034	0.800440762	0.656930425	0.954327464	0.747705277	0.283489262	0.092953085	0.272082858	4.78E-05	0.268603266	855248	YMR208W	S000004821	Mevalonate kinase; acts in the biosynthesis of isoprenoids and sterols, including ergosterol, from mevalonate; human MVK functionally complements the lethality of the erg12 null mutation	0.570888711	4.320584941
855250	YMR210W	MGL2	Monoacylglycerol lipase; palmitoyl monoacylglycerol is the preferred substrate; role in triacylglycerol catabolism; minor role in medium-chain fatty acid ethyl ester biosynthesis; contains an alpha/beta hydrolase domain and a typical lipase motif; has similarity to acyltransferases, Eeb1p and Eht1p, and human ABHD1	-0.430497485	-0.581310177	-0.315837825	0.435131019	0.389441281	0.986985036	0.225115795	turquoise	-0.581470265	-0.124936677	0.021322193	0.184131847	0.198398383	0.040752736	0.096926231	-0.59893616	-0.232035979	-0.025373472	0.169413299	-0.373201094	0.01903686	0.209028001	0.085884237	-0.050976232	-0.220556347	-0.432424999	-0.237119771	0.908845084	0.271675232	0.047357867	0.698848376	0.94755921	0.566732524	0.536487501	0.899931811	0.764433333	0.03960387	0.468030575	0.937611043	0.598632393	0.232131955	0.953174107	0.514408686	0.790709151	0.874984316	0.490923192	0.160330037	0.458054407	4.25E-05	0.392999607	855250	YMR210W	S000004823	Monoacylglycerol lipase; palmitoyl monoacylglycerol is the preferred substrate; role in triacylglycerol catabolism; minor role in medium-chain fatty acid ethyl ester biosynthesis; contains an alpha/beta hydrolase domain and a typical lipase motif; has similarity to acyltransferases, Eeb1p and Eht1p, and human ABHD1	0.405607883	4.371998104
855254	YMR214W	SCJ1	One of several homologs of bacterial chaperone DnaJ; located in the ER lumen where it cooperates with Kar2p to mediate maturation of proteins	-0.428206334	-0.168445443	-0.08163429	0.184390344	0.692780243	0.855207009	0.413488415	turquoise	-0.266533455	-0.388338876	-0.060681457	0.054463123	0.084938027	-0.183862433	-0.154835182	-0.643039456	-0.310979476	-0.060622305	-0.030544153	-0.252471964	-0.098296084	-0.001475812	0.004934853	-0.186441667	-0.208724967	-0.197756268	-0.033827227	0.729997717	0.337537211	0.402367082	0.212222616	0.851397476	0.866498333	0.792970508	0.567310208	0.630880505	0.024095424	0.325179304	0.851540914	0.924926174	0.428549205	0.761188867	0.996368129	0.987856031	0.56178952	0.515032559	0.537833927	0.916880188	0.007030311	0.283273749	855254	YMR214W	S000004827	One of several homologs of bacterial chaperone DnaJ; located in the ER lumen where it cooperates with Kar2p to mediate maturation of proteins	0.54779367	2.153025457
855258	YMR218C	TRS130	Component of transport protein particle (TRAPP) complex II; TRAPPII is a multimeric guanine nucleotide-exchange factor for the GTPase Ypt1p, regulating intra-Golgi and endosome-Golgi traffic	-0.381309262	-0.485530307	-0.352229629	0.334887579	0.474252439	0.970313727	0.244223474	turquoise	-0.548849158	-0.241157939	-0.070228789	0.102388786	0.101040221	-0.085199656	-0.039856165	-0.729006195	-0.341159841	-0.13120887	0.081123073	-0.425364137	-0.099028445	0.095320257	-0.023631432	-0.160010329	-0.337981139	-0.498675719	-0.28881441	0.861720821	0.376806815	0.064598915	0.450202323	0.828302848	0.751516589	0.754700099	0.792345091	0.902123915	0.007147192	0.277808773	0.684401158	0.802102597	0.168036008	0.759455731	0.768241477	0.941887803	0.619361185	0.282600789	0.098889418	0.362592204	0.000314214	0.227292265	855258	YMR218C	S000004831	Component of transport protein particle (TRAPP) complex II; TRAPPII is a multimeric guanine nucleotide-exchange factor for the GTPase Ypt1p, regulating intra-Golgi and endosome-Golgi traffic	0.643415343	3.502773967
855260	YMR220W	ERG8	Phosphomevalonate kinase; an essential cytosolic enzyme that acts in the biosynthesis of isoprenoids and sterols, including ergosterol, from mevalonate	-0.314812283	-0.389099592	-0.249017627	0.335980297	0.574739512	0.974050845	0.267862259	turquoise	-0.474449488	-0.37469797	-0.181102839	-0.042501149	-0.005665718	-0.211926662	-0.153345964	-0.746051412	-0.443424484	-0.270656965	-0.074528218	-0.531889203	-0.239224033	-0.034813812	-0.15044867	-0.288436212	-0.458036518	-0.527194865	-0.377913356	0.812849874	0.505927587	0.1191273	0.230115415	0.573240989	0.895658828	0.986057619	0.508457792	0.634209505	0.005330317	0.148779436	0.394845837	0.81794226	0.075088247	0.45395471	0.914463685	0.640703933	0.363249439	0.134281015	0.078185737	0.225819255	0.001308285	0.09331173	855260	YMR220W	S000004833	Phosphomevalonate kinase; an essential cytosolic enzyme that acts in the biosynthesis of isoprenoids and sterols, including ergosterol, from mevalonate	1.03006376	2.883297702
855261	YMR221C	FMP42	Putative protein of unknown function; the authentic, non-tagged protein is detected in highly purified mitochondria in high-throughput studies; physical interaction with Atg27p suggests a possible role in autophagy	-0.276286521	-0.556603899	-0.351316177	0.417562576	0.370873101	0.952383119	0.226214174	turquoise	-0.671240423	-0.248128719	-0.145963606	0.048210703	0.045408749	-0.114601067	-0.07737327	-0.781981823	-0.432234516	-0.180373808	0.048609987	-0.493292418	-0.161689026	0.058895399	-0.08392609	-0.21461393	-0.418565297	-0.61221086	-0.389292541	0.853720258	0.412769175	0.016851239	0.436800458	0.650803066	0.881723384	0.888558564	0.722854542	0.811100943	0.002654766	0.160534924	0.5748119	0.880749951	0.103171348	0.615641247	0.855730336	0.795390563	0.502968161	0.175672792	0.034348418	0.211004289	0.000410434	0.182352005	855261	YMR221C	S000004834	Putative protein of unknown function; the authentic, non-tagged protein is detected in highly purified mitochondria in high-throughput studies; physical interaction with Atg27p suggests a possible role in autophagy	0.739089457	3.386757168
855264	YMR224C	MRE11	Nuclease subunit of the MRX complex with Rad50p and Xrs2p; complex functions in repair of DNA double-strand breaks and in telomere stability; Mre11p associates with Ser/Thr-rich ORFs in premeiotic phase; nuclease activity required for MRX function; widely conserved; forms nuclear foci upon DNA replication stress	-0.223060589	-0.491979057	-0.29308437	0.495311449	0.448444349	0.959673142	0.051646469	turquoise	-0.649693012	-0.335429272	-0.256726609	-0.081746502	-0.086748082	-0.193463428	-0.135595037	-0.711509088	-0.493364549	-0.297345713	-0.074847094	-0.585017541	-0.268143127	-0.044838955	-0.183712925	-0.298240613	-0.510992693	-0.639455254	-0.498661342	0.785986697	0.494231475	0.022213892	0.286481642	0.420540881	0.80060867	0.788645935	0.546871839	0.674355234	0.009459135	0.103113171	0.34793357	0.817174889	0.045703163	0.399422511	0.889949404	0.567630887	0.346414572	0.089544128	0.025155604	0.098900693	0.002437373	0.102415669	855264	YMR224C	S000004837	Nuclease subunit of the MRX complex with Rad50p and Xrs2p; complex functions in repair of DNA double-strand breaks and in telomere stability; Mre11p associates with Ser/Thr-rich ORFs in premeiotic phase; nuclease activity required for MRX function; widely conserved; forms nuclear foci upon DNA replication stress	0.989633595	2.613078045
855265	YMR225C	MRPL44	Mitochondrial ribosomal protein of the large subunit; protein abundance increases in response to DNA replication stress	-0.246707705	-0.679338768	-0.315937679	0.527044849	0.209772701	0.925998063	0.137009865	turquoise	-0.742705197	-0.155501677	-0.141875413	0.03239459	0.033619467	-0.03414778	0.049147382	-0.65868791	-0.37064281	-0.19109945	0.063855061	-0.538744455	-0.133566616	0.097799715	-0.067705282	-0.156202454	-0.419237437	-0.654569028	-0.504634035	0.845722947	0.347620779	0.005655877	0.629392654	0.660055799	0.92039038	0.91738915	0.916094965	0.879440049	0.019843293	0.23560269	0.551875625	0.843707885	0.070717484	0.678995105	0.762364102	0.834395714	0.627829637	0.174908308	0.020904629	0.094290746	0.00052807	0.268213049	855265	YMR225C	S000004838	Mitochondrial ribosomal protein of the large subunit; protein abundance increases in response to DNA replication stress	0.571520097	3.277308557
855268	YMR228W	MTF1	Mitochondrial RNA polymerase specificity factor; has structural similarity to S-adenosylmethionine-dependent methyltransferases and functional similarity to bacterial sigma-factors; Mtf1p interacts with and stabilizes the Rpo41p-promoter complex, enhancing DNA bending and melting to facilitate pre-initiation open complex formation	-0.105229672	-0.460070073	-0.199112397	0.512758813	0.428543207	0.911905288	0.198604222	turquoise	-0.592836277	-0.308566149	-0.243134059	-0.109909825	-0.063462367	-0.216883149	-0.157008972	-0.701905209	-0.469734924	-0.326504188	-0.091467681	-0.626889633	-0.264094998	-0.062489617	-0.244507883	-0.345171684	-0.481199781	-0.682855202	-0.515503644	0.719286345	0.513459085	0.04220082	0.329146361	0.446383353	0.733828309	0.844658712	0.498353148	0.626032513	0.010943437	0.123359025	0.300290864	0.777395897	0.02914012	0.406848497	0.847014837	0.443737526	0.271827612	0.113236328	0.01439091	0.086276412	0.008371621	0.087747304	855268	YMR228W	S000004841	Mitochondrial RNA polymerase specificity factor; has structural similarity to S-adenosylmethionine-dependent methyltransferases and functional similarity to bacterial sigma-factors; Mtf1p interacts with and stabilizes the Rpo41p-promoter complex, enhancing DNA bending and melting to facilitate pre-initiation open complex formation	1.05676622	2.07719044
855271	YMR231W	PEP5	Histone E3 ligase, component of CORVET membrane tethering complex; peripheral vacuolar membrane protein required for protein trafficking and vacuole biogenesis; interacts with Pep7p; involved in ubiquitination and degradation of excess histones	-0.465436771	-0.636757794	-0.382331821	0.395854866	0.332265043	0.981316618	0.211124784	turquoise	-0.611682564	-0.082404693	0.055349586	0.229128228	0.22475784	0.089566682	0.14425583	-0.619336655	-0.220287367	-0.010286473	0.221399183	-0.366792732	0.039083145	0.254928645	0.120543716	-0.004340581	-0.225709012	-0.454992411	-0.252420165	0.927821687	0.247059031	0.034547461	0.799032111	0.86434299	0.473781643	0.482486511	0.781922683	0.654662832	0.03174325	0.491465567	0.974689204	0.489225442	0.240883735	0.904014442	0.423916051	0.709022225	0.98931837	0.48058579	0.137222541	0.42864716	1.37E-05	0.438844359	855271	YMR231W	S000004844	Histone E3 ligase, component of CORVET membrane tethering complex; peripheral vacuolar membrane protein required for protein trafficking and vacuole biogenesis; interacts with Pep7p; involved in ubiquitination and degradation of excess histones	0.35768948	4.864690061
855277	YMR237W	BCH1	Member of the ChAPs family (Chs5p-Arf1p-binding proteins); members include Bch1p, Bch2p, Bud7p, and Chs6p; ChAPs family proteins form the exomer complex with Chs5p to mediate export of specific cargo proteins from the Golgi to the plasma membrane; interacts selectively with the activated, GTP-bound form of Arf1p; may interact with ribosomes; protein abundance increases and forms cytoplasmic foci in response to DNA replication stress	-0.4328268	-0.550878888	-0.332150039	0.350824209	0.430938945	0.991870953	0.224178933	turquoise	-0.559611942	-0.209273086	-0.044455397	0.105691491	0.134679925	-0.033960122	0.033809686	-0.670103266	-0.325009261	-0.116882562	0.08292085	-0.432545305	-0.083324753	0.13886349	0.017239291	-0.120813394	-0.337799185	-0.47092469	-0.30913364	0.896307872	0.349384753	0.058495564	0.513904356	0.890885812	0.743735104	0.676447211	0.916554642	0.916923157	0.017107689	0.302639644	0.717534801	0.797796244	0.16020072	0.796829452	0.666900792	0.95759199	0.70839639	0.282876506	0.122281956	0.328211153	7.91E-05	0.265626919	855277	YMR237W	S000004850	Member of the ChAPs family (Chs5p-Arf1p-binding proteins); members include Bch1p, Bch2p, Bud7p, and Chs6p; ChAPs family proteins form the exomer complex with Chs5p to mediate export of specific cargo proteins from the Golgi to the plasma membrane; interacts selectively with the activated, GTP-bound form of Arf1p; may interact with ribosomes; protein abundance increases and forms cytoplasmic foci in response to DNA replication stress	0.575727914	4.101592302
855282	YMR241W	YHM2	Citrate and oxoglutarate carrier protein; exports citrate from and imports oxoglutarate into the mitochondrion, causing net export of NADPH reducing equivalents; also associates with mt nucleoids and has a role in replication and segregation of the mt genome	-0.129849793	-0.290136761	0.024462426	0.227580576	0.278766839	0.594398087	0.531776339	turquoise	-0.397805186	-0.194011025	-0.035186643	0.027972567	0.129431335	-0.119116364	-0.088867483	-0.577643626	-0.327891622	-0.014812736	0.003224049	-0.218353092	-0.060101489	0.032497924	-0.034458732	-0.191926051	-0.163923545	-0.312106706	-0.09147861	0.554276139	0.204398145	0.200317718	0.545715452	0.913550657	0.931233028	0.688485873	0.712337398	0.783589234	0.049189737	0.298120139	0.963557445	0.992065927	0.495373807	0.852804032	0.920137152	0.915333327	0.550123829	0.610702495	0.323335348	0.777369891	0.061468851	0.523976283	855282	YMR241W	S000004854	Citrate and oxoglutarate carrier protein; exports citrate from and imports oxoglutarate into the mitochondrion, causing net export of NADPH reducing equivalents; also associates with mt nucleoids and has a role in replication and segregation of the mt genome	0.28068837	1.211344902
855287	YMR244C-A	COA6	Protein involved in cytochrome c oxidase (Complex IV) assembly; involved in delivery of copper to Complex IV; also required for efficient formation of respiratory supercomplexes comprised of Complexes III and IV; localizes to the mitochondrial intermembrane space; ortholog implicated in cardiac defects in zebrafish and human; transcription is induced in response to the DNA-damaging agent MMS; protein abundance increases in response to DNA replication stress	-0.194215313	0.053550728	0.394394186	0.40826137	0.543285225	0.492320466	0.134310467	turquoise	0.005804253	-0.275950528	-0.05236695	-0.094096977	-0.031719185	-0.098448965	-0.017654983	0.024406109	-0.091313747	-0.065747624	-0.146092163	-0.174627805	-0.051059229	-0.067998512	-0.014758618	-0.116055164	-0.008220026	0.067014165	-0.017472127	0.328193474	0.172144787	0.985716737	0.385296216	0.871598254	0.771145324	0.922045687	0.760826991	0.956570242	0.939985768	0.777762219	0.839128153	0.650512829	0.587252727	0.874782184	0.833687291	0.963690509	0.71946272	0.979772852	0.83606585	0.957019684	0.297649042	0.592660945	855287	YMR244C-A	S000004857	Protein involved in cytochrome c oxidase (Complex IV) assembly; involved in delivery of copper to Complex IV; also required for efficient formation of respiratory supercomplexes comprised of Complexes III and IV; localizes to the mitochondrial intermembrane space; ortholog implicated in cardiac defects in zebrafish and human; transcription is induced in response to the DNA-damaging agent MMS; protein abundance increases in response to DNA replication stress	0.227193691	0.526295511
855288	YMR246W	FAA4	Long chain fatty acyl-CoA synthetase; activates fatty acids with a preference for C12:0-C16:0 chain lengths; role in the competitive import of long-chain fatty acids and sphingoid long-chain bases; role in stationary phase survival; localizes to lipid particles and the plasma membrane; role in sphingolipid-to-glycerolipid metabolism; forms cytoplasmic foci upon replication stress; faa1 faa4 double null complemented by any of human ACSBG1, ACSL1, 3, 4, 5, 6, SLC27A2, or 4	0.486003821	0.606515653	0.529607483	-0.096115594	0.000412809	-0.575283563	0.196555633	turquoise	0.425883871	-0.155473025	-0.144594376	-0.24694035	-0.246683937	-0.264302651	-0.320025536	0.258212226	0.002846987	-0.07886518	-0.259006787	0.176799194	-0.127726825	-0.353737319	-0.233992696	-0.198204023	0.119435688	0.240052723	0.200243379	-0.568489367	-0.007563746	0.167460982	0.629456591	0.65389706	0.439071411	0.439562158	0.4064659	0.310543728	0.4177621	0.992993819	0.807518255	0.416279652	0.582539086	0.692409969	0.259307684	0.464178901	0.536894896	0.711595336	0.452344979	0.532626756	0.053773139	0.981387514	855288	YMR246W	S000004860	Long chain fatty acyl-CoA synthetase; activates fatty acids with a preference for C12:0-C16:0 chain lengths; role in the competitive import of long-chain fatty acids and sphingoid long-chain bases; role in stationary phase survival; localizes to lipid particles and the plasma membrane; role in sphingolipid-to-glycerolipid metabolism; forms cytoplasmic foci upon replication stress; faa1 faa4 double null complemented by any of human ACSBG1, ACSL1, 3, 4, 5, 6, SLC27A2, or 4	0.008159472	1.269434611
855291	YMR250W	GAD1	Glutamate decarboxylase; converts glutamate into gamma-aminobutyric acid (GABA) during glutamate catabolism; involved in response to oxidative stress	-0.386184694	-0.216932006	-0.054755715	0.306054606	0.647141007	0.861933639	0.155803121	turquoise	-0.266912333	-0.392570314	-0.161213649	-0.089475929	-0.040375119	-0.196422372	-0.098397109	-0.468263273	-0.297958902	-0.207982617	-0.14881989	-0.399842255	-0.185619718	-0.066289897	-0.08515426	-0.219436036	-0.325056228	-0.255926774	-0.25301004	0.679088328	0.387289078	0.401673018	0.206849325	0.616693828	0.782138946	0.900855003	0.540635471	0.760949731	0.124699852	0.346892365	0.516562273	0.64436514	0.197810652	0.563546476	0.837816766	0.792453601	0.493183981	0.302565695	0.422040705	0.427532315	0.015157663	0.213568677	855291	YMR250W	S000004862	Glutamate decarboxylase; converts glutamate into gamma-aminobutyric acid (GABA) during glutamate catabolism; involved in response to oxidative stress	0.670462442	1.81936774
855293	YMR251W-A	HOR7	Protein of unknown function; overexpression suppresses Ca2+ sensitivity of mutants lacking inositol phosphorylceramide mannosyltransferases Csg1p and Csh1p; transcription is induced under hyperosmotic stress and repressed by alpha factor; HOR7 has a paralog, DDR2, that arose from the whole genome duplication	-0.298928965	0.057712178	0.070419096	0.103492884	0.835807729	0.747886446	0.251147047	turquoise	-0.023483707	-0.547340828	-0.24601797	-0.251774034	-0.120897483	-0.387740593	-0.29815623	-0.49309114	-0.367662936	-0.303588874	-0.344256855	-0.397997309	-0.307749597	-0.232374976	-0.22813598	-0.383286335	-0.36428155	-0.172480348	-0.196820891	0.473661435	0.482007494	0.94225054	0.065488069	0.440837983	0.429869958	0.70820128	0.212989108	0.346557653	0.103333803	0.239684029	0.337410743	0.273184935	0.20008044	0.330494557	0.467362218	0.47575159	0.218748394	0.244365644	0.591928944	0.539797832	0.119827902	0.112544603	855293	YMR251W-A	S000004864	Protein of unknown function; overexpression suppresses Ca2+ sensitivity of mutants lacking inositol phosphorylceramide mannosyltransferases Csg1p and Csh1p; transcription is induced under hyperosmotic stress and repressed by alpha factor; HOR7 has a paralog, DDR2, that arose from the whole genome duplication	0.948675328	0.921442045
855299	YMR257C	PET111	Mitochondrial translational activator specific for the COX2 mRNA; located in the mitochondrial inner membrane	-0.255757943	-0.367741279	-0.254481275	0.413295057	0.560484448	0.941328175	0.185794623	turquoise	-0.523072616	-0.338645234	-0.174259039	-0.009476965	-0.013306886	-0.19575436	-0.163178677	-0.711918274	-0.426426979	-0.2181159	-0.027108726	-0.478392499	-0.195389377	-0.025462547	-0.138871336	-0.276934984	-0.390789548	-0.527491425	-0.32606793	0.77182394	0.463365659	0.080976713	0.281595776	0.588054712	0.976680574	0.967260314	0.542040779	0.612347166	0.009399425	0.166861425	0.495854016	0.933352445	0.115662322	0.542809244	0.937392399	0.66688293	0.383533454	0.20910042	0.077987518	0.300975239	0.003272556	0.129230629	855299	YMR257C	S000004870	Mitochondrial translational activator specific for the COX2 mRNA; located in the mitochondrial inner membrane	0.888634543	2.48511288
855300	YMR258C	ROY1	GTPase inhibitor with similarity to F-box proteins; inhibits Ypt52p GTPase activity by preventing Ypt52p from binding GTP; involved in regulating intracellular trafficking; physically interacts with Skp1p	-0.429267147	-0.241990212	-0.141471901	0.216924508	0.696170245	0.930192581	0.319144057	turquoise	-0.27468312	-0.387668068	-0.107203314	-0.020957898	0.0489971	-0.201225217	-0.124385036	-0.621347905	-0.315097585	-0.175842625	-0.092058116	-0.391665261	-0.157041773	-0.021660686	-0.06767255	-0.228495971	-0.315102364	-0.294464046	-0.198730209	0.757084534	0.412590571	0.387571742	0.213082137	0.740180388	0.948454115	0.879806333	0.530577045	0.700123488	0.031034382	0.318470626	0.584613771	0.775991199	0.207991563	0.625959462	0.946727737	0.834474799	0.47503645	0.318462886	0.352849001	0.535792267	0.004356198	0.182560293	855300	YMR258C	S000004871	GTPase inhibitor with similarity to F-box proteins; inhibits Ypt52p GTPase activity by preventing Ypt52p from binding GTP; involved in regulating intracellular trafficking; physically interacts with Skp1p	0.738593675	2.3608924
855303	YMR261C	TPS3	Regulatory subunit of trehalose-6-phosphate synthase/phosphatase; involved in synthesis of storage carbohydrate trehalose; expression is induced by stress conditions and repressed by the Ras-cAMP pathway; TPS3 has a paralog, TSL1, that arose from the whole genome duplication	-0.499360549	-0.566489988	-0.314807344	0.354979274	0.415258596	0.989398059	0.245591884	turquoise	-0.508415948	-0.129280011	0.054276715	0.190290714	0.225253955	0.058024535	0.128029949	-0.573855573	-0.211880246	-0.029984382	0.161742699	-0.364689421	0.018970395	0.226148237	0.110414122	-0.026247496	-0.225044971	-0.379746445	-0.223062188	0.917387291	0.271046508	0.091447718	0.688833966	0.86695167	0.553591787	0.4814947	0.85784433	0.691711611	0.051051655	0.508552844	0.926298694	0.615522445	0.243798098	0.953337436	0.479709248	0.73264642	0.93546585	0.481912377	0.2233917	0.485883416	2.63E-05	0.394139032	855303	YMR261C	S000004874	Regulatory subunit of trehalose-6-phosphate synthase/phosphatase; involved in synthesis of storage carbohydrate trehalose; expression is induced by stress conditions and repressed by the Ras-cAMP pathway; TPS3 has a paralog, TSL1, that arose from the whole genome duplication	0.404350554	4.57927055
855306	YMR264W	CUE1	Ubiquitin-binding protein; ER membrane protein that recruits and integrates the ubiquitin-conjugating enzyme Ubc7p into ER membrane-bound ubiquitin ligase complexes that function in the ER-associated degradation (ERAD) pathway for misfolded proteins; contains a CUE domain that binds ubiquitin to facilitate intramolecular monoubiquitination and to promote diubiquitin elongation, facilitating polyubiquitin chain formation	-0.662226727	-0.788557285	-0.495746788	0.272294402	0.054167834	0.859954695	0.242729187	turquoise	-0.558227794	0.274376285	0.399490133	0.552229791	0.564462119	0.435059686	0.481857959	-0.367496221	0.110771195	0.345194781	0.537208335	-0.042543083	0.396576118	0.589629926	0.469440472	0.345242639	0.120455833	-0.180353025	0.05766263	0.980500927	-0.098851231	0.059257027	0.388123672	0.198242632	0.062636459	0.055881105	0.157513141	0.112672454	0.239913595	0.731809894	0.271793393	0.071681273	0.895556374	0.201839734	0.043613211	0.123626543	0.271722499	0.709226211	0.574856708	0.858723096	2.15E-08	0.759875017	855306	YMR264W	S000004877	Ubiquitin-binding protein; ER membrane protein that recruits and integrates the ubiquitin-conjugating enzyme Ubc7p into ER membrane-bound ubiquitin ligase complexes that function in the ER-associated degradation (ERAD) pathway for misfolded proteins; contains a CUE domain that binds ubiquitin to facilitate intramolecular monoubiquitination and to promote diubiquitin elongation, facilitating polyubiquitin chain formation	0.119257834	7.66784617
855309	YMR267W	PPA2	Mitochondrial inorganic pyrophosphatase; required for mitochondrial function and possibly involved in energy generation from inorganic pyrophosphate; human ortholog, PPA2, functionally complements the null mutant; mutations in human PPA2 cause a mitochondrial disease resulting in sudden unexpected cardiac arrest in infants	-0.224132898	-0.587618728	-0.202252407	0.656777783	0.285526008	0.913688243	0.124932069	turquoise	-0.680294791	-0.087748072	-0.031148142	0.131878374	0.126820324	0.038406442	0.082594427	-0.493832609	-0.277240493	-0.053125851	0.157365785	-0.408381091	-0.002522533	0.167031705	0.015543617	-0.099861259	-0.21353561	-0.514483544	-0.300134573	0.824702069	0.272123945	0.014908888	0.786259102	0.923445443	0.682864664	0.694499739	0.905669788	0.798577771	0.102736191	0.382987256	0.869751344	0.625238037	0.187512305	0.993792257	0.603857542	0.96176045	0.757486106	0.505167816	0.087008186	0.343211508	0.000963483	0.392187441	855309	YMR267W	S000004880	Mitochondrial inorganic pyrophosphatase; required for mitochondrial function and possibly involved in energy generation from inorganic pyrophosphate; human ortholog, PPA2, functionally complements the null mutant; mutations in human PPA2 cause a mitochondrial disease resulting in sudden unexpected cardiac arrest in infants	0.406506318	3.016156109
855315	YMR272C	SCS7	Sphingolipid alpha-hydroxylase; functions in the alpha-hydroxylation of sphingolipid-associated very long chain fatty acids, has both cytochrome b5-like and hydroxylase/desaturase domains, not essential for growth	-0.496596572	-0.011275864	0.089192462	0.047747071	0.612694623	0.61866984	0.483966221	turquoise	0.058556903	-0.177223512	0.187584461	0.190764526	0.271538676	-0.007833497	0.054880342	-0.238282635	0.05984658	0.176036296	0.082473614	0.053905878	0.172694004	0.130709057	0.20245896	0.033368426	0.155933402	0.189426432	0.285443813	0.568376993	0.046565097	0.856551922	0.581619718	0.559350447	0.552586077	0.393246943	0.98072383	0.865483803	0.455786665	0.85342237	0.58419349	0.798867063	0.867853643	0.591463051	0.685548931	0.528006234	0.918004178	0.628429568	0.555428243	0.36847168	0.053831192	0.885736861	855315	YMR272C	S000004885	Sphingolipid alpha-hydroxylase; functions in the alpha-hydroxylation of sphingolipid-associated very long chain fatty acids, has both cytochrome b5-like and hydroxylase/desaturase domains, not essential for growth	0.052695281	1.268966006
855316	YMR273C	ZDS1	Protein with a role in regulating Swe1p-dependent polarized growth; involved in maintaining Cdc55p in the cytoplasm where it promotes mitotic entry; involved in mitotic exit through Cdc14p regulation; interacts with silencing proteins at telomeres; has a role in Bcy1p localization; implicated in mRNA nuclear export; ZDS1 has a paralog, ZDS2, that arose from the whole genome duplication	-0.115857258	-0.394641215	0.061401702	0.585558126	0.455663032	0.868794528	0.413681811	turquoise	-0.495447794	-0.298676128	-0.124093141	-0.013454136	-0.006602688	-0.117389392	-0.085019294	-0.619824267	-0.422541226	-0.276811501	0.001439164	-0.601311838	-0.20634121	9.36E-05	-0.159602911	-0.250800424	-0.360314804	-0.60208699	-0.435344076	0.710187266	0.479394445	0.101442375	0.345676619	0.70079849	0.966898202	0.983752141	0.716354581	0.792776228	0.031570333	0.171180953	0.383754333	0.996458317	0.038623912	0.519951625	0.999769661	0.620265251	0.431715714	0.249925892	0.038307935	0.157210979	0.009653951	0.114792563	855316	YMR273C	S000004886	Protein with a role in regulating Swe1p-dependent polarized growth; involved in maintaining Cdc55p in the cytoplasm where it promotes mitotic entry; involved in mitotic exit through Cdc14p regulation; interacts with silencing proteins at telomeres; has a role in Bcy1p localization; implicated in mRNA nuclear export; ZDS1 has a paralog, ZDS2, that arose from the whole genome duplication	0.940086246	2.015294896
855317	YMR274C	RCE1	Type II CAAX prenyl protease; involved in the proteolysis and maturation of Ras and the a-factor mating pheromone	-0.379957275	-0.68065169	-0.23546986	0.608471865	0.15283281	0.867359307	0.214545517	turquoise	-0.640582349	0.086649136	0.174008245	0.358119939	0.316972321	0.261128371	0.272827141	-0.396909697	-0.083001927	0.140782098	0.374938389	-0.263808762	0.195332288	0.377681343	0.244898653	0.13874177	-0.016569107	-0.368167695	-0.137414677	0.885641698	0.104823817	0.024818646	0.788882195	0.588600378	0.253034077	0.315442	0.412334134	0.390916382	0.201425948	0.797602156	0.66253777	0.22979251	0.407376179	0.542929488	0.226127632	0.442986325	0.66717791	0.959239386	0.238989768	0.670201772	0.000126755	0.745777327	855317	YMR274C	S000004887	Type II CAAX prenyl protease; involved in the proteolysis and maturation of Ras and the a-factor mating pheromone	0.127390824	3.897035729
855319	YMR276W	DSK2	Nuclear-enriched ubiquitin-like polyubiquitin-binding protein; required for spindle pole body (SPB) duplication and for transit through the G2/M phase of the cell cycle; involved in proteolysis; interacts with the proteasome; protein abundance increases in response to DNA replication stress	-0.507651042	-0.486342844	-0.274930164	0.276938943	0.48077807	0.966320339	0.332535963	turquoise	-0.458630549	-0.170541155	0.068005279	0.195523282	0.246658847	0.022417337	0.07168925	-0.619469356	-0.243675795	0.006825541	0.148007746	-0.302839857	0.018837516	0.210903373	0.118659517	-0.049685875	-0.193093512	-0.320220068	-0.127613308	0.891529179	0.266359428	0.133711815	0.596163948	0.833670943	0.542527258	0.439610193	0.944869283	0.824780589	0.031696125	0.445339132	0.983203815	0.646193416	0.338664036	0.953663977	0.510555113	0.713399441	0.878127748	0.547653586	0.310233079	0.692671554	9.83E-05	0.402686082	855319	YMR276W	S000004889	Nuclear-enriched ubiquitin-like polyubiquitin-binding protein; required for spindle pole body (SPB) duplication and for transit through the G2/M phase of the cell cycle; involved in proteolysis; interacts with the proteasome; protein abundance increases in response to DNA replication stress	0.39503338	4.007360353
855323	YMR280C	CAT8	Zinc cluster transcriptional activator; necessary for derepression of a variety of genes under non-fermentative growth conditions, active after diauxic shift, binds carbon source responsive elements; relative distribution to the nucleus increases upon DNA replication stress	-0.126774991	-0.482628837	-0.178420069	0.591353019	0.406494448	0.912333315	-0.004040143	turquoise	-0.609581146	-0.329157076	-0.288554171	-0.160335555	-0.133282866	-0.192124311	-0.120865648	-0.583249949	-0.507193554	-0.381614622	-0.136936993	-0.673469846	-0.323402516	-0.077966166	-0.247186856	-0.331672126	-0.549670871	-0.665788098	-0.595514282	0.712245534	0.540784049	0.035347373	0.296147961	0.363044383	0.618639852	0.679644984	0.549704003	0.708275143	0.046522506	0.092360238	0.220933878	0.671291305	0.016356671	0.305175514	0.809676755	0.438599875	0.292250166	0.064118051	0.018106955	0.041046267	0.009351874	0.06945163	855323	YMR280C	S000004893	Zinc cluster transcriptional activator; necessary for derepression of a variety of genes under non-fermentative growth conditions, active after diauxic shift, binds carbon source responsive elements; relative distribution to the nucleus increases upon DNA replication stress	1.158317559	2.029101373
855324	YMR281W	GPI12	ER membrane protein involved in the second step of GPI anchor assembly; the second step is the de-N-acetylation of the N-acetylglucosaminylphosphatidylinositol intermediate; functional homolog of human PIG-Lp; GPI stands for glycosylphosphatidylinositol	-0.346240245	-0.569347168	-0.278428934	0.427187065	0.382420761	0.96273534	0.148872943	turquoise	-0.584288379	-0.194372233	-0.084740471	0.035823443	0.101607792	-0.044686894	0.03379745	-0.600714085	-0.355004272	-0.158863204	0.030043664	-0.484995587	-0.118655653	0.115201819	-0.034886759	-0.162954688	-0.365458127	-0.509976286	-0.379210345	0.835021728	0.364479942	0.046039912	0.544953231	0.793442833	0.91199142	0.753359824	0.890320627	0.916953132	0.03886884	0.257484863	0.621907902	0.926153329	0.110009917	0.713408427	0.721452672	0.914285035	0.612842058	0.242730574	0.09029178	0.224100026	0.000724562	0.244089488	855324	YMR281W	S000004894	ER membrane protein involved in the second step of GPI anchor assembly; the second step is the de-N-acetylation of the N-acetylglucosaminylphosphatidylinositol intermediate; functional homolog of human PIG-Lp; GPI stands for glycosylphosphatidylinositol	0.612450923	3.139924156
855325	YMR282C	AEP2	Mitochondrial protein; likely involved in translation of the mitochondrial OLI1 mRNA; exhibits genetic interaction with the OLI1 mRNA 5'-untranslated leader	-0.542433843	-0.704181728	-0.432190011	0.366392863	0.236855111	0.955650828	0.225661737	turquoise	-0.598065616	0.058624304	0.199798692	0.367160533	0.369579365	0.232061683	0.276820883	-0.526283896	-0.104196164	0.124865303	0.357207804	-0.252360474	0.177232623	0.396391792	0.256965525	0.129322487	-0.094423035	-0.360683304	-0.131565436	0.967972754	0.130033248	0.039967351	0.856388319	0.533556202	0.240376233	0.237054449	0.467979881	0.383737548	0.078796771	0.747255556	0.699013316	0.254332386	0.428760054	0.581599982	0.202068602	0.420093386	0.688736253	0.770371055	0.24940626	0.683582711	2.51E-07	0.687101836	855325	YMR282C	S000004895	Mitochondrial protein; likely involved in translation of the mitochondrial OLI1 mRNA; exhibits genetic interaction with the OLI1 mRNA 5'-untranslated leader	0.162978891	6.599475973
855328	YMR284W	YKU70	Subunit of the telomeric Ku complex (Yku70p-Yku80p); involved in telomere length maintenance, structure and telomere position effect; required for localization of telomerase ribonucleoprotein to nucleus via interaction with the TLC1 guide RNA; relocates to sites of double-strand cleavage to promote nonhomologous end joining during DSB repair	-0.583024895	-0.652689458	-0.452121086	0.276167463	0.305084341	0.960395107	0.206909743	turquoise	-0.537625137	-0.002837104	0.153895453	0.308193677	0.329227637	0.169983017	0.232631815	-0.552207459	-0.1109649	0.085868563	0.282793146	-0.263521602	0.133952853	0.344528184	0.225072194	0.093376694	-0.137486719	-0.332563764	-0.145916924	0.942278629	0.155333994	0.071418877	0.993018139	0.632980448	0.329760971	0.29603821	0.597385011	0.466856137	0.062649285	0.731356208	0.790746598	0.373130116	0.407905907	0.67811082	0.272781962	0.48185796	0.772856413	0.670037504	0.290875305	0.650908468	4.58E-06	0.629766864	855328	YMR284W	S000004897	Subunit of the telomeric Ku complex (Yku70p-Yku80p); involved in telomere length maintenance, structure and telomere position effect; required for localization of telomerase ribonucleoprotein to nucleus via interaction with the TLC1 guide RNA; relocates to sites of double-strand cleavage to promote nonhomologous end joining during DSB repair	0.200820194	5.339311627
855333	YMR289W	ABZ2	Aminodeoxychorismate lyase (4-amino-4-deoxychorismate lyase); catalyzes the third step in para-aminobenzoic acid biosynthesis; involved in folic acid biosynthesis	-0.494272714	-0.538361198	-0.311603309	0.337382695	0.446500706	0.988732058	0.241827678	turquoise	-0.494714002	-0.155705453	0.040907453	0.174194175	0.214446025	0.034472845	0.097033166	-0.588607605	-0.241795272	-0.042331346	0.14079511	-0.366628045	-0.003977091	0.20788792	0.094440159	-0.050244532	-0.240678342	-0.375719628	-0.215179481	0.905417582	0.293425668	0.10202881	0.628938007	0.899553596	0.588195822	0.503310388	0.915298762	0.764179935	0.044070487	0.448968942	0.896073701	0.662508211	0.24111118	0.990212833	0.516757551	0.770330399	0.876766606	0.451131512	0.228745101	0.501816201	5.08E-05	0.354629222	855333	YMR289W	S000004902	Aminodeoxychorismate lyase (4-amino-4-deoxychorismate lyase); catalyzes the third step in para-aminobenzoic acid biosynthesis; involved in folic acid biosynthesis	0.45022548	4.294417945
855338	YMR293C	HER2	Subunit of the trimeric GatFAB AmidoTransferase(AdT) complex; involved in the formation of Q-tRNAQ; required for remodeling of ER caused by Hmg2p overexpression; similar to bacterial GatA glutamyl-tRNA amidotransferase	-0.244495847	-0.515833374	-0.250420312	0.559202731	0.413599575	0.952046726	0.069607107	turquoise	-0.629384882	-0.260569952	-0.160080526	0.012034385	-0.011657025	-0.088362874	-0.05011736	-0.617896558	-0.432879935	-0.23883215	0.023037189	-0.55173013	-0.195729755	0.041986861	-0.105971853	-0.212117179	-0.426757287	-0.59404006	-0.441651092	0.812716445	0.455911646	0.028315007	0.413370815	0.619205464	0.970389849	0.971317987	0.784792495	0.877076429	0.032257906	0.159841373	0.454716887	0.943347014	0.062923874	0.54209257	0.896915447	0.743075545	0.508067731	0.166497448	0.041679029	0.150604492	0.001312641	0.136329927	855338	YMR293C	S000004907	Subunit of the trimeric GatFAB AmidoTransferase(AdT) complex; involved in the formation of Q-tRNAQ; required for remodeling of ER caused by Hmg2p overexpression; similar to bacterial GatA glutamyl-tRNA amidotransferase	0.865408797	2.881854009
855343	YMR297W	PRC1	Vacuolar carboxypeptidase Y (proteinase C, CPY); broad-specificity C-terminal exopeptidase involved in non-specific protein degradation in the vacuole; member of the serine carboxypeptidase family	-0.591829244	-0.614745379	-0.390061809	0.2635233	0.331815916	0.957376519	0.340717338	turquoise	-0.46328922	-0.007314964	0.198524871	0.342049172	0.364202544	0.181655706	0.240154259	-0.543230338	-0.077382127	0.089752784	0.305994367	-0.255385647	0.152649736	0.353318617	0.240231371	0.11061	-0.105235118	-0.297386071	-0.104404586	0.967186509	0.167320426	0.129302181	0.981999614	0.536222442	0.276476451	0.244475671	0.572050816	0.452147931	0.067954048	0.811079662	0.781479247	0.333402732	0.423056901	0.635767995	0.259911735	0.45199831	0.732187499	0.744809068	0.347864991	0.746764599	2.84E-07	0.603223179	855343	YMR297W	S000004912	Vacuolar carboxypeptidase Y (proteinase C, CPY); broad-specificity C-terminal exopeptidase involved in non-specific protein degradation in the vacuole; member of the serine carboxypeptidase family	0.219521979	6.547388008
855344	YMR298W	LIP1	Ceramide synthase subunit; single-span ER membrane protein associated with Lag1p and Lac1p and required for ceramide synthase activity, null mutant grows extremely slowly and is defective in ceramide synthesis	-0.518051486	-0.654722193	-0.340414487	0.411452162	0.277898546	0.95539824	0.246067126	turquoise	-0.558581787	0.022441305	0.180999002	0.328960252	0.34809714	0.203487993	0.256446405	-0.476084549	-0.112929167	0.108692355	0.311599079	-0.255854783	0.158521574	0.359458737	0.235709686	0.100161687	-0.090073591	-0.323367342	-0.118945135	0.959744385	0.148252289	0.059061632	0.944810418	0.573464631	0.296454223	0.267513239	0.525866079	0.421066011	0.11768229	0.726760074	0.736683794	0.324165029	0.422175829	0.62266709	0.251135505	0.460811381	0.756775912	0.780714985	0.305231161	0.712735403	7.78E-07	0.645642717	855344	YMR298W	S000004913	Ceramide synthase subunit; single-span ER membrane protein associated with Lag1p and Lac1p and required for ceramide synthase activity, null mutant grows extremely slowly and is defective in ceramide synthesis	0.190007744	6.108980514
855347	YMR301C	ATM1	Mitochondrial inner membrane ATP-binding cassette (ABC) transporter; exports mitochondrially synthesized precursors of iron-sulfur (Fe/S) clusters to the cytosol; human homolog ABCB7 can complement yeast null mutant	0.104536024	-0.61812934	-0.221329369	0.688071628	0.077473405	0.753682077	0.064525297	turquoise	-0.840150787	-0.225240521	-0.331776877	-0.124145988	-0.184685446	-0.159648405	-0.13037169	-0.698942748	-0.552832417	-0.377810329	-0.039662195	-0.694680934	-0.322249425	-0.07732766	-0.286814642	-0.320707117	-0.576927425	-0.880584833	-0.705348534	0.650065959	0.488048162	0.000624381	0.481521544	0.292088456	0.700676266	0.56554623	0.620164274	0.68632401	0.011434369	0.062291028	0.225956161	0.902598251	0.012169057	0.307002672	0.811210525	0.3660745	0.309456063	0.049538046	0.000155989	0.010392694	0.022111698	0.107459909	855347	YMR301C	S000004916	Mitochondrial inner membrane ATP-binding cassette (ABC) transporter; exports mitochondrially synthesized precursors of iron-sulfur (Fe/S) clusters to the cytosol; human homolog ABCB7 can complement yeast null mutant	0.96875353	1.655377904
855348	YMR302C	YME2	Integral inner mitochondrial membrane protein; role in maintaining mitochondrial nucleoid structure and number; mutants exhibit an increased rate of mitochondrial DNA escape; shows some sequence similarity to exonucleases	-0.474672183	-0.41719011	-0.215738796	0.32411613	0.557903571	0.976332669	0.297296993	turquoise	-0.403193841	-0.226027761	0.01564211	0.130320026	0.17799192	-0.03401121	0.031749066	-0.576443456	-0.236464402	-0.058184557	0.081870155	-0.35061845	-0.022742101	0.141963965	0.057965265	-0.097226759	-0.217051416	-0.3199398	-0.168328487	0.86005779	0.314277031	0.193727926	0.479949604	0.961518301	0.686442728	0.579956262	0.916429497	0.921972448	0.049774394	0.459334803	0.857455817	0.800312434	0.263826824	0.944071687	0.659854913	0.857988237	0.763721241	0.498011692	0.310680696	0.601010303	0.000332595	0.319801243	855348	YMR302C	S000004917	Integral inner mitochondrial membrane protein; role in maintaining mitochondrial nucleoid structure and number; mutants exhibit an increased rate of mitochondrial DNA escape; shows some sequence similarity to exonucleases	0.495119853	3.478084862
855350	YMR304W	UBP15	Ubiquitin-specific protease involved in protein deubiquitination; forms a complex with AAA peroxins Pex1p and Pex6p; deubiquitinates mono- and polyubiquitinated forms of Pex5p; deubiquitinates Clb5p, counteracting APC activity, and facilitating both Clb5p accumulation and S phase entry; physically interacts with anaphase-promoting complex/cyclosome (APC/C) activator, Cdh1p; catalytic activity regulated by an N-terminal TRAF-like domain and and C-terminal sequences	-0.476058822	-0.53618205	-0.317712377	0.35917345	0.445721382	0.986090651	0.160033209	turquoise	-0.52158825	-0.186273153	-0.019044248	0.120171605	0.148672274	-0.000853432	0.075830467	-0.585190248	-0.264066557	-0.081966017	0.092751162	-0.395485339	-0.043746973	0.162512628	0.057475878	-0.078390926	-0.286326217	-0.401126592	-0.272361338	0.882557313	0.306435624	0.081998095	0.562149545	0.953155953	0.709886048	0.644697316	0.997899759	0.814809348	0.045623657	0.406900914	0.800082793	0.774343166	0.203196412	0.892615678	0.613819197	0.85917662	0.808656767	0.366927673	0.196239946	0.391758107	0.000144019	0.332670328	855350	YMR304W	S000004920	Ubiquitin-specific protease involved in protein deubiquitination; forms a complex with AAA peroxins Pex1p and Pex6p; deubiquitinates mono- and polyubiquitinated forms of Pex5p; deubiquitinates Clb5p, counteracting APC activity, and facilitating both Clb5p accumulation and S phase entry; physically interacts with anaphase-promoting complex/cyclosome (APC/C) activator, Cdh1p; catalytic activity regulated by an N-terminal TRAF-like domain and and C-terminal sequences	0.477985933	3.841579339
855359	YMR311C	GLC8	Regulatory subunit of protein phosphatase 1 (Glc7p); involved in glycogen metabolism and chromosome segregation; proposed to regulate Glc7p activity via conformational alteration; ortholog of the mammalian protein phosphatase inhibitor 2; protein abundance increases in response to DNA replication stress	-0.466038345	-0.366283992	-0.135968701	0.27692583	0.594095707	0.954781791	0.338610163	turquoise	-0.352176939	-0.272947459	-0.005463804	0.070993521	0.154092112	-0.075686983	0.00780032	-0.571235546	-0.272810689	-0.089459826	0.014399014	-0.359594773	-0.064717585	0.099925577	0.026183191	-0.136991592	-0.242314634	-0.295892669	-0.177774309	0.818064461	0.327870197	0.261562958	0.390699114	0.986554455	0.826458142	0.632540781	0.815154416	0.980805458	0.052368036	0.390946096	0.782177321	0.964574721	0.250943058	0.841620142	0.757334047	0.935623667	0.671166743	0.447965056	0.350407522	0.580427158	0.001146558	0.298153592	855359	YMR311C	S000004928	Regulatory subunit of protein phosphatase 1 (Glc7p); involved in glycogen metabolism and chromosome segregation; proposed to regulate Glc7p activity via conformational alteration; ortholog of the mammalian protein phosphatase inhibitor 2; protein abundance increases in response to DNA replication stress	0.525559954	2.940603887
855362	YMR314W	PRE5	Alpha 6 subunit of the 20S proteasome; protein abundance increases in response to DNA replication stress	-0.602619918	-0.64648403	-0.413826944	0.248086212	0.290834849	0.944747684	0.309251961	turquoise	-0.529816771	0.005623648	0.193397448	0.348290623	0.373521989	0.18901975	0.243079606	-0.569403277	-0.102869075	0.140924018	0.312959313	-0.206765407	0.168424709	0.369333544	0.268888487	0.119733285	-0.091961888	-0.286705361	-0.07552669	0.962912134	0.117742785	0.07644516	0.986161137	0.547011242	0.267229299	0.231698773	0.55629324	0.446488378	0.053302636	0.750383644	0.662215415	0.321944442	0.519074775	0.600799239	0.237390785	0.398062727	0.710903972	0.776220091	0.3662653	0.815539945	5.19E-07	0.715531999	855362	YMR314W	S000004931	Alpha 6 subunit of the 20S proteasome; protein abundance increases in response to DNA replication stress	0.14537094	6.284626485
855364	YMR316W	DIA1	Protein of unknown function; involved in invasive and pseudohyphal growth; green fluorescent protein (GFP)-fusion protein localizes to the cytoplasm in a punctate pattern	-0.166250132	-0.014817809	0.009193112	0.128654483	0.660135938	0.633087261	-0.022719313	turquoise	-0.153621503	-0.532237486	-0.368199139	-0.375429304	-0.246190287	-0.408755776	-0.323881973	-0.466357432	-0.497654342	-0.400252557	-0.427319928	-0.483234487	-0.428658602	-0.285373293	-0.320436015	-0.442032135	-0.507910087	-0.301674108	-0.379756142	0.326187369	0.505188356	0.633593092	0.074861841	0.238946559	0.229134004	0.440507696	0.187068189	0.304417567	0.126450395	0.099692517	0.197308029	0.165878611	0.111499164	0.164412077	0.36859522	0.309888433	0.150211145	0.091824604	0.34061961	0.223378901	0.300787783	0.09387037	855364	YMR316W	S000004935	Protein of unknown function; involved in invasive and pseudohyphal growth; green fluorescent protein (GFP)-fusion protein localizes to the cytoplasm in a punctate pattern	1.027471471	0.521739807
855377	YNL339C	YRF1-6	Helicase encoded by the Y' element of subtelomeric regions; highly expressed in the mutants lacking the telomerase component TLC1; potentially phosphorylated by Cdc28p	0.018572858	0.538963404	0.224330953	-0.600279681	0.029490313	-0.567474775	0.172529267	turquoise	0.487461897	-0.054116159	0.029913313	-0.053639043	-0.057380461	-0.128012334	-0.151611343	0.123053314	0.237976144	0.209636797	-0.115537043	0.461740402	0.103051353	-0.145359796	0.066913644	0.06334271	0.309835526	0.489555315	0.433773868	-0.553859092	-0.319580019	0.107946575	0.867342165	0.926472963	0.868502746	0.859408352	0.691752187	0.638094932	0.703204677	0.456383848	0.513156321	0.720670758	0.130757533	0.74995379	0.652166851	0.836308819	0.844948474	0.327056472	0.1062155	0.158883921	0.061705575	0.311255828	855377	YNL339C	S000005283	Helicase encoded by the Y' element of subtelomeric regions; highly expressed in the mutants lacking the telomerase component TLC1; potentially phosphorylated by Cdc28p	0.506882509	1.209675599
855380	YNL336W	COS1	Endosomal protein involved in turnover of plasma membrane proteins; member of the DUP380 subfamily of conserved, often subtelomeric COS genes; required for the multivesicular vesicle body sorting pathway that internalizes plasma membrane proteins for degradation; Cos proteins provide ubiquitin in trans for nonubiquitinated cargo proteins	-0.211473712	-0.4636596	-0.054180191	0.548832832	0.427397046	0.928350912	0.287336666	turquoise	-0.495166	-0.242535383	-0.095082627	-0.016197881	0.054448116	-0.087248228	-0.000540257	-0.517723195	-0.37269696	-0.237906674	-0.016322317	-0.541573668	-0.163495611	0.038746093	-0.115782248	-0.225816865	-0.364076392	-0.519468036	-0.402361079	0.801169749	0.43328943	0.101667313	0.447538689	0.768805355	0.96015197	0.866534828	0.787451948	0.998670461	0.084698639	0.23281347	0.456519258	0.959846062	0.068965777	0.611647174	0.904838894	0.72009897	0.480370485	0.244651414	0.083472143	0.194737461	0.00173399	0.159402327	855380	YNL336W	S000005280	Endosomal protein involved in turnover of plasma membrane proteins; member of the DUP380 subfamily of conserved, often subtelomeric COS genes; required for the multivesicular vesicle body sorting pathway that internalizes plasma membrane proteins for degradation; Cos proteins provide ubiquitin in trans for nonubiquitinated cargo proteins	0.797505342	2.760953504
855383	YNL333W	SNZ2	Member of a stationary phase-induced gene family; transcription of SNZ2 is induced prior to diauxic shift, and also in the absence of thiamin in a Thi2p-dependent manner; forms a coregulated gene pair with SNO2; interacts with Thi11p	-0.111541133	-0.46504983	0.114811799	0.688315954	0.285560605	0.790663245	0.120945824	turquoise	-0.520824081	-0.214355849	-0.150681793	-0.094426603	-0.050620753	-0.046853377	0.056614849	-0.32007344	-0.357601466	-0.262809015	-0.065148059	-0.559232333	-0.189735849	0.006032567	-0.126519733	-0.193791332	-0.356517665	-0.498176119	-0.49193157	0.659133649	0.368940351	0.082527315	0.503494229	0.640180512	0.770362583	0.875850133	0.885033592	0.861268109	0.310467213	0.253771581	0.409221918	0.840578526	0.058703717	0.554770497	0.985154951	0.695193129	0.546179266	0.255317293	0.099281706	0.104273037	0.019730847	0.237929345	855383	YNL333W	S000005277	Member of a stationary phase-induced gene family; transcription of SNZ2 is induced prior to diauxic shift, and also in the absence of thiamin in a Thi2p-dependent manner; forms a coregulated gene pair with SNO2; interacts with Thi11p	0.623551991	1.70485428
855384	YNL332W	THI12	Protein involved in synthesis of the thiamine precursor HMP; member of a subtelomeric gene family including THI5, THI11, THI12, and THI13; hydroxymethylpyrimidine is also known as HMP	0.031929305	-0.289387559	0.090896262	0.639619444	0.444513508	0.77009213	0.059159412	turquoise	-0.49031279	-0.479582414	-0.418865292	-0.319120412	-0.311626599	-0.321376315	-0.253226517	-0.516235849	-0.586674241	-0.511272793	-0.299854645	-0.728699563	-0.467368097	-0.260481948	-0.375304466	-0.438032455	-0.618961347	-0.636627237	-0.65249635	0.555954051	0.623401528	0.105593712	0.114629876	0.175331324	0.311991394	0.324120019	0.308390219	0.427123538	0.08575374	0.04494452	0.089338829	0.343683917	0.007183632	0.125520098	0.41353431	0.229301354	0.154372819	0.031876804	0.026015655	0.021454089	0.060522807	0.030322394	855384	YNL332W	S000005276	Protein involved in synthesis of the thiamine precursor HMP; member of a subtelomeric gene family including THI5, THI11, THI12, and THI13; hydroxymethylpyrimidine is also known as HMP	1.518236517	1.218080941
855386	YNL330C	RPD3	Histone deacetylase, component of both the Rpd3S and Rpd3L complexes; regulates transcription, silencing, autophagy and other processes by influencing chromatin remodeling; forms at least two different complexes which have distinct functions and members; Rpd3(L) recruitment to the subtelomeric region is regulated by interaction with the arginine methyltransferase, Hmt1p	-0.201077469	-0.19487885	0.041033823	0.398651167	0.721557721	0.921581221	0.400720065	turquoise	-0.313898711	-0.455043949	-0.187350706	-0.123737289	-0.042848016	-0.285173127	-0.224992275	-0.647898968	-0.458221876	-0.313454058	-0.164190116	-0.545544973	-0.27418704	-0.121404862	-0.226141274	-0.372527879	-0.39868561	-0.459738431	-0.327858825	0.693093854	0.549070824	0.320415756	0.137172395	0.559849001	0.701621656	0.89481141	0.368945998	0.482017722	0.022710304	0.134103236	0.321138844	0.610114304	0.066557705	0.388464284	0.707024362	0.479723138	0.233042311	0.199231783	0.132654434	0.298171349	0.012451393	0.064468952	855386	YNL330C	S000005274	Histone deacetylase, component of both the Rpd3S and Rpd3L complexes; regulates transcription, silencing, autophagy and other processes by influencing chromatin remodeling; forms at least two different complexes which have distinct functions and members; Rpd3(L) recruitment to the subtelomeric region is regulated by interaction with the arginine methyltransferase, Hmt1p	1.190649392	1.904782075
855387	YNL329C	PEX6	AAA-peroxin; heterodimerizes with AAA-peroxin Pex1p and participates in the recycling of peroxisomal signal receptor Pex5p from the peroxisomal membrane to the cystosol; mutations in human PEX6 can lead to severe peroxisomal disorders and early death	-0.271694302	-0.597624722	-0.292733776	0.480777853	0.33733179	0.964381361	0.251345015	turquoise	-0.646736847	-0.223549068	-0.131689428	0.043345686	0.035812889	-0.073895586	-0.009610476	-0.720567951	-0.383141266	-0.234878839	0.057131593	-0.573911578	-0.164196823	0.071984375	-0.092481961	-0.184460016	-0.434374672	-0.650014936	-0.482509998	0.867295035	0.429127578	0.023036138	0.484906935	0.683298179	0.89359575	0.91201726	0.819465112	0.976352132	0.008201804	0.218937529	0.462439479	0.860012809	0.051023772	0.610099509	0.82406918	0.774983214	0.566029176	0.158242478	0.022125659	0.112115672	0.000258304	0.163900254	855387	YNL329C	S000005273	AAA-peroxin; heterodimerizes with AAA-peroxin Pex1p and participates in the recycling of peroxisomal signal receptor Pex5p from the peroxisomal membrane to the cystosol; mutations in human PEX6 can lead to severe peroxisomal disorders and early death	0.785420372	3.587869411
855388	YNL328C	MDJ2	Constituent of the mitochondrial import motor; associated with the presequence translocase; function overlaps with that of Pam18p; stimulates the ATPase activity of Ssc1p to drive mitochondrial import; contains a J domain	-0.20095787	-0.46941182	-0.207213872	0.394677279	0.344024225	0.853753679	0.447118127	turquoise	-0.575541907	-0.27996258	-0.14196026	0.046689839	0.025752762	-0.140781249	-0.118702494	-0.792498772	-0.409607301	-0.203473387	0.041700323	-0.49085675	-0.176270705	0.011983538	-0.107304587	-0.219206126	-0.39558235	-0.590799443	-0.366505735	0.803665192	0.426066263	0.050216779	0.37813835	0.659863318	0.885432538	0.93668007	0.662539698	0.713299511	0.002113203	0.186061298	0.52589643	0.897615673	0.105148689	0.583684959	0.970514907	0.739942434	0.493648517	0.203075527	0.043094224	0.24128018	0.001635205	0.167259482	855388	YNL328C	S000005272	Constituent of the mitochondrial import motor; associated with the presequence translocase; function overlaps with that of Pam18p; stimulates the ATPase activity of Ssc1p to drive mitochondrial import; contains a J domain	0.776609252	2.786427765
855389	YNL327W	EGT2	Glycosylphosphatidylinositol (GPI)-anchored cell wall endoglucanase; required for proper cell separation after cytokinesis; expression is activated by Swi5p and tightly regulated in a cell cycle-dependent manner	-0.532179325	-0.458677974	-0.261965789	-0.035061866	0.208860421	0.675555097	0.744669979	turquoise	-0.190008078	0.081520309	0.354405559	0.433938048	0.480943122	0.227504056	0.261552483	-0.522132882	0.079182766	0.167205015	0.383092952	-0.107029978	0.246641642	0.388223059	0.292036078	0.197444008	0.052722243	-0.160978372	0.06725512	0.790117553	0.055438234	0.554192068	0.801150628	0.258345324	0.158708473	0.113456718	0.477008135	0.411547654	0.081622326	0.806756035	0.603476724	0.21900054	0.740587715	0.439643133	0.212370864	0.357019004	0.53848921	0.870733517	0.617215025	0.835483494	0.002227655	0.8641275	855389	YNL327W	S000005271	Glycosylphosphatidylinositol (GPI)-anchored cell wall endoglucanase; required for proper cell separation after cytokinesis; expression is activated by Swi5p and tightly regulated in a cell cycle-dependent manner	0.063422174	2.652152066
855393	YNL323W	LEM3	Membrane protein of the plasma membrane and ER; interacts specifically in vivo with the phospholipid translocase (flippase) Dnf1p; involved in translocation of phospholipids and alkylphosphocholine drugs across the plasma membrane; null mutant requires tryptophan due to mislocalization of tryptophan permease Tat2p	-0.410968058	-0.485939408	-0.141192786	0.449687479	0.447617987	0.945130426	0.300037816	turquoise	-0.462091247	-0.088755013	0.12213908	0.20932716	0.284533908	0.083113304	0.13867431	-0.451440894	-0.194134973	0.04529428	0.183286795	-0.28885527	0.082960813	0.247997069	0.126439408	-0.034644722	-0.092938415	-0.302803304	-0.100597238	0.853971693	0.221070781	0.13042693	0.783857387	0.705322308	0.513793113	0.370067359	0.797335549	0.667331514	0.140706702	0.545453849	0.888837955	0.568545298	0.362521236	0.797700578	0.437051757	0.695378455	0.914877801	0.773898033	0.338725262	0.7557466	0.000407099	0.489886635	855393	YNL323W	S000005267	Membrane protein of the plasma membrane and ER; interacts specifically in vivo with the phospholipid translocase (flippase) Dnf1p; involved in translocation of phospholipids and alkylphosphocholine drugs across the plasma membrane; null mutant requires tryptophan due to mislocalization of tryptophan permease Tat2p	0.309904408	3.390300217
855395	YNL321W	VNX1	Calcium/H+ antiporter localized to the endoplasmic reticulum membrane; member of the calcium exchanger (CAX) family; potential Cdc28p substrate	-0.356466421	-0.705161073	-0.303776167	0.57280494	0.215878621	0.950414599	0.205840434	turquoise	-0.684818016	-0.008548432	0.075271612	0.255505886	0.232284714	0.158369729	0.195929576	-0.540547061	-0.213026961	-0.010853658	0.278825804	-0.41215688	0.061056007	0.292517139	0.120380851	0.021366486	-0.197129375	-0.522497916	-0.303979736	0.918096998	0.240029765	0.014002911	0.978964892	0.816153522	0.422830996	0.467540133	0.623004635	0.541672026	0.069597906	0.50620688	0.973294021	0.380159431	0.183066683	0.850489317	0.356190726	0.709400264	0.947450406	0.539149811	0.081371127	0.33675773	2.53E-05	0.452389539	855395	YNL321W	S000005265	Calcium/H+ antiporter localized to the endoplasmic reticulum membrane; member of the calcium exchanger (CAX) family; potential Cdc28p substrate	0.344487446	4.597475514
855400	YNL316C	PHA2	Prephenate dehydratase; catalyzes the conversion of prephanate to phenylpyruvate, which is a step in the phenylalanine biosynthesis pathway	0.03357771	-0.197699288	-0.06346406	0.370954515	0.619778853	0.830063446	0.26991179	turquoise	-0.460405314	-0.593866035	-0.456361097	-0.351892616	-0.291705488	-0.49360308	-0.447640996	-0.853346387	-0.718596888	-0.553295402	-0.357847494	-0.734539495	-0.54055287	-0.336544507	-0.479738824	-0.594057316	-0.704317863	-0.730807953	-0.605253725	0.561429098	0.728494678	0.132020577	0.041754177	0.135894865	0.261975122	0.357588796	0.102920941	0.144497198	0.000415431	0.008464057	0.062026539	0.253421461	0.006513154	0.069594318	0.284781904	0.114494619	0.041671583	0.010555331	0.006935869	0.037036177	0.057506268	0.007208057	855400	YNL316C	S000005260	Prephenate dehydratase; catalyzes the conversion of prephanate to phenylpyruvate, which is a step in the phenylalanine biosynthesis pathway	2.142181769	1.240284816
855401	YNL315C	ATP11	Molecular chaperone; required for the assembly of alpha and beta subunits into the F1 sector of mitochondrial F1F0 ATP synthase; N-terminally propionylated in vivo	-0.63376653	-0.704219103	-0.481892285	0.235869326	0.182676119	0.901638996	0.33156831	turquoise	-0.493264205	0.167791451	0.328430339	0.481501264	0.495183212	0.320948678	0.374754658	-0.468752157	0.073642146	0.243182983	0.457016837	-0.126088855	0.317345737	0.492095347	0.369544333	0.250122094	0.046333282	-0.236840521	0.002345664	0.975561438	0.007624014	0.103194108	0.60218881	0.297279663	0.11297781	0.101653564	0.309071089	0.230039254	0.124253376	0.820075347	0.446289001	0.135261734	0.696187432	0.314840652	0.104140036	0.237102364	0.433003959	0.886302436	0.458599772	0.994227509	6.59E-08	0.981239231	855401	YNL315C	S000005259	Molecular chaperone; required for the assembly of alpha and beta subunits into the F1 sector of mitochondrial F1F0 ATP synthase; N-terminally propionylated in vivo	0.008225097	7.18114319
855402	YNL314W	DAL82	Positive regulator of allophanate inducible genes; binds a dodecanucleotide sequence upstream of all genes that are induced by allophanate; contains an UISALL DNA-binding, a transcriptional activation, and a coiled-coil domain	-0.251317337	-0.636438658	-0.284213196	0.541611157	0.29159694	0.95873705	0.159568656	turquoise	-0.701502115	-0.17759051	-0.114406478	0.046904656	0.073307636	-0.036359195	0.018264402	-0.648899994	-0.41178255	-0.183586575	0.065195192	-0.535955146	-0.141958692	0.11115674	-0.06450418	-0.179534136	-0.404349395	-0.622044693	-0.444879518	0.860277957	0.394982862	0.011009298	0.580825004	0.723308789	0.884908503	0.820880922	0.910679825	0.955072435	0.022432336	0.183504463	0.567901953	0.840464492	0.072474199	0.659866874	0.730906967	0.842136603	0.576623338	0.192332434	0.030791474	0.147292646	0.000330114	0.203823247	855402	YNL314W	S000005258	Positive regulator of allophanate inducible genes; binds a dodecanucleotide sequence upstream of all genes that are induced by allophanate; contains an UISALL DNA-binding, a transcriptional activation, and a coiled-coil domain	0.690746284	3.481335609
855405	YNL311C	SKP2	F-box protein of unknown function; predicted to be part of an SCF ubiquitin protease complex; involved in regulating protein levels of sulfur metabolism enzymes; may interact with ribosomes, based on co-purification experiments	0.042601766	-0.342783397	-0.026789221	0.59578461	0.509375026	0.870328018	0.125085123	turquoise	-0.570257417	-0.467693779	-0.388635003	-0.284783174	-0.242436583	-0.341851476	-0.29273431	-0.692761261	-0.670035566	-0.513080644	-0.256621583	-0.7719584	-0.46839006	-0.221643663	-0.408894669	-0.498811347	-0.646973477	-0.766899559	-0.661812151	0.606241525	0.676745881	0.052865517	0.12522127	0.211843852	0.369629867	0.447729493	0.276772306	0.355817139	0.012511169	0.017123046	0.088021409	0.420737673	0.003263725	0.124583962	0.488733475	0.186903724	0.098783102	0.022969518	0.003608689	0.019064923	0.036645717	0.015649396	855405	YNL311C	S000005255	F-box protein of unknown function; predicted to be part of an SCF ubiquitin protease complex; involved in regulating protein levels of sulfur metabolism enzymes; may interact with ribosomes, based on co-purification experiments	1.805502417	1.435976775
855406	YNL310C	ZIM17	Protein co-chaperone with a zinc finger motif; essential for protein import into mitochondria; may act with Pam18p to facilitate recognition and folding of imported proteins by Ssc1p (mtHSP70) in the mitochondrial matrix; required for the maintenance of Ssc1p solubility and assists in the functional interaction of Ssc1p with substrate proteins	-0.264035665	-0.432351266	0.160316854	0.466109937	0.268910968	0.734251731	0.514528525	turquoise	-0.322031503	0.007238411	0.194605617	0.177655126	0.310631734	0.141596688	0.243779843	-0.240986895	-0.07234942	0.056313708	0.17040982	-0.253900536	0.137565179	0.246003346	0.123804971	0.011705887	0.017773663	-0.227862656	-0.098548895	0.699047778	0.109035818	0.307348668	0.982187966	0.54446098	0.580685125	0.325749308	0.660688244	0.445138707	0.450533606	0.823189397	0.861999792	0.596451189	0.425851999	0.669858617	0.44086602	0.70146507	0.971197807	0.956278544	0.476294891	0.760590475	0.01141669	0.735877916	855406	YNL310C	S000005254	Protein co-chaperone with a zinc finger motif; essential for protein import into mitochondria; may act with Pam18p to facilitate recognition and folding of imported proteins by Ssc1p (mtHSP70) in the mitochondrial matrix; required for the maintenance of Ssc1p solubility and assists in the functional interaction of Ssc1p with substrate proteins	0.13319423	1.942459802
855409	YNL307C	MCK1	Dual-specificity ser/thr and tyrosine protein kinase; roles in chromosome segregation, meiotic entry, genome stability, phosphorylation-dependent protein degradation (Rcn1p and Cdc6p), inhibition of protein kinase A, transcriptional regulation, inhibition of RNA pol III, calcium stress and inhibition of Clb2p-Cdc28p after nuclear division; MCK1 has a paralog, YGK3, that arose from the whole genome duplication	-0.376461767	-0.797824499	-0.443135827	0.501085681	0.070766146	0.905545019	0.202606948	turquoise	-0.743744457	0.089079809	0.124976124	0.332679754	0.291010641	0.22583771	0.256051304	-0.572228973	-0.165129361	0.048111837	0.366346556	-0.357945954	0.121042384	0.362642021	0.177181116	0.092144962	-0.176622958	-0.543157633	-0.288240728	0.939948882	0.170552794	0.005553205	0.783083064	0.698757222	0.290696724	0.358787976	0.480328878	0.421807018	0.051866141	0.608043548	0.881964439	0.241500229	0.253281422	0.707865107	0.246654875	0.58171155	0.775784637	0.582921105	0.067998233	0.363589397	5.56E-06	0.596138494	855409	YNL307C	S000005251	Dual-specificity ser/thr and tyrosine protein kinase; roles in chromosome segregation, meiotic entry, genome stability, phosphorylation-dependent protein degradation (Rcn1p and Cdc6p), inhibition of protein kinase A, transcriptional regulation, inhibition of RNA pol III, calcium stress and inhibition of Clb2p-Cdc28p after nuclear division; MCK1 has a paralog, YGK3, that arose from the whole genome duplication	0.224652834	5.255114236
855410	YNL306W	MRPS18	Mitochondrial ribosomal protein of the small subunit; essential for viability, unlike most other mitoribosomal proteins	-0.457485141	-0.528756647	-0.209989527	0.394572941	0.424984684	0.968177444	0.314880887	turquoise	-0.534956777	-0.143373295	0.04624564	0.176772754	0.217788916	0.030805161	0.108911255	-0.576905281	-0.212487114	0.024185953	0.147897235	-0.304759726	0.049066484	0.201706702	0.114643136	-0.044021354	-0.162430037	-0.347900934	-0.164223148	0.892692831	0.212266909	0.073110187	0.656660514	0.886516274	0.582596393	0.496516355	0.924286262	0.736170153	0.049548843	0.507310709	0.940526279	0.646442334	0.335456643	0.879637219	0.529573115	0.722756347	0.891945628	0.614001824	0.267801352	0.610041435	9.33E-05	0.507761269	855410	YNL306W	S000005250	Mitochondrial ribosomal protein of the small subunit; essential for viability, unlike most other mitoribosomal proteins	0.29434043	4.029903137
855411	YNL305C	BXI1	Protein involved in apoptosis; variously described as containing a BCL-2 homology (BH3) domain or as a member of the BAX inhibitor family; reported to promote apoptosis under some conditions and to inhibit it in others; localizes to ER and vacuole; may link the unfolded protein response to apoptosis via regulation of calcium-mediated signaling; translocates to mitochondria under apoptosis-inducing conditions in a process involving Mir1p and Cor1p	-0.396839438	-0.227906324	-0.085206849	0.261800653	0.686316673	0.901586206	0.21910831	turquoise	-0.233439168	-0.374477874	-0.105928196	-0.060237876	0.037674056	-0.179170608	-0.099324019	-0.500412212	-0.333046085	-0.214804316	-0.125374527	-0.425387035	-0.188175932	-0.021709052	-0.087140288	-0.236919853	-0.332665046	-0.275805585	-0.23246062	0.70571216	0.43782521	0.465266978	0.230411262	0.74317824	0.852473227	0.907461734	0.577408283	0.758756542	0.097533995	0.290133116	0.502580235	0.697836797	0.168010647	0.558089767	0.946608937	0.787709596	0.458444808	0.290719365	0.3855561	0.467193434	0.010335762	0.154590439	855411	YNL305C	S000005249	Protein involved in apoptosis; variously described as containing a BCL-2 homology (BH3) domain or as a member of the BAX inhibitor family; reported to promote apoptosis under some conditions and to inhibit it in others; localizes to ER and vacuole; may link the unfolded protein response to apoptosis via regulation of calcium-mediated signaling; translocates to mitochondria under apoptosis-inducing conditions in a process involving Mir1p and Cor1p	0.810817371	1.985657486
855412	YNL304W	YPT11	Rab GTPase; Myo2p-binding protein implicated in mother-to-bud transport of cortical endoplasmic reticulum (ER), late Golgi, and mitochondria during cell division; function is regulated at multiple levels; abundance of active Ypt11p forms is controlled by phosphorylation status and degradation; normally a low-abundance protein whose ER localization is only detected when protein is highly over expressed	0.000847243	-0.576636174	0.13551909	0.785055093	0.133769383	0.765760358	0.361098262	turquoise	-0.621282431	-0.093697414	-0.048396215	0.044182438	0.060379401	0.05429247	0.100408788	-0.412080542	-0.344392759	-0.208078255	0.106092667	-0.585405108	-0.111057873	0.113153848	-0.090711828	-0.140394348	-0.283056536	-0.632589553	-0.486964586	0.699976852	0.354061108	0.031057278	0.772094402	0.881271096	0.891552286	0.852129983	0.866913353	0.756191907	0.183155908	0.27298305	0.516365087	0.742791376	0.045524882	0.731138477	0.726234876	0.779195031	0.663418763	0.372665855	0.0272802	0.108360545	0.011261181	0.258841121	855412	YNL304W	S000005248	Rab GTPase; Myo2p-binding protein implicated in mother-to-bud transport of cortical endoplasmic reticulum (ER), late Golgi, and mitochondria during cell division; function is regulated at multiple levels; abundance of active Ypt11p forms is controlled by phosphorylation status and degradation; normally a low-abundance protein whose ER localization is only detected when protein is highly over expressed	0.586966727	1.948416076
855415	YNL301C	RPL18B	Ribosomal 60S subunit protein L18B; homologous to mammalian ribosomal protein L18, no bacterial homolog; RPL18B has a paralog, RPL18A, that arose from the whole genome duplication	0.447563984	0.774302223	0.494029822	-0.412161194	-0.097358943	-0.897114163	0.008270287	turquoise	0.672186233	-0.084355691	-0.108390623	-0.257458356	-0.269298095	-0.217576899	-0.295707336	0.443048491	0.163061506	-0.017019951	-0.279223486	0.337922837	-0.087163224	-0.344458815	-0.169817822	-0.083785072	0.224832326	0.457093735	0.30576074	-0.90048318	-0.160051489	0.016640101	0.794362967	0.737391958	0.419171043	0.397316466	0.496946029	0.350723742	0.149165193	0.612606031	0.958131137	0.379451757	0.282689119	0.787654847	0.272884955	0.5977466	0.795727942	0.482337542	0.135187613	0.333790862	6.49E-05	0.619269876	855415	YNL301C	S000005245	Ribosomal 60S subunit protein L18B; homologous to mammalian ribosomal protein L18, no bacterial homolog; RPL18B has a paralog, RPL18A, that arose from the whole genome duplication	0.208120046	4.187695604
855420	YNL297C	MON2	Protein with a role in endocytosis and vacuole integrity; peripheral membrane protein; interacts with and negatively regulates Arl1p; localizes to the endosome; member of the Sec7p family of proteins	-0.415697273	-0.631736921	-0.351875312	0.434236766	0.342253358	0.990015489	0.196921166	turquoise	-0.616862104	-0.116958488	0.010806718	0.172624207	0.187244719	0.052592252	0.10894503	-0.618954273	-0.278730667	-0.072902424	0.16861381	-0.428873328	-0.02130384	0.214549871	0.06374445	-0.059574379	-0.286330526	-0.497390928	-0.311260722	0.917776785	0.308246924	0.032631271	0.717357961	0.973409482	0.591615233	0.560075109	0.871049884	0.73609091	0.031879325	0.380328829	0.821856975	0.600384526	0.164177608	0.947604293	0.503098714	0.843975688	0.854082738	0.366920142	0.099900343	0.324718697	2.57E-05	0.329673072	855420	YNL297C	S000005241	Protein with a role in endocytosis and vacuole integrity; peripheral membrane protein; interacts with and negatively regulates Arl1p; localizes to the endosome; member of the Sec7p family of proteins	0.481916525	4.589241563
855425	YNL291C	MID1	N-glycosylated integral membrane protein of the ER and plasma membrane; functions as a stretch-activated Ca2+-permeable cation channel required for Ca2+ influx stimulated by pheromone; interacts with Cch1p; forms an oligomer	-0.287567258	-0.639610255	-0.093035872	0.553184134	0.101185642	0.782313181	0.464230799	turquoise	-0.583379509	0.133755682	0.260335739	0.384387249	0.389804468	0.278004716	0.296170399	-0.403717193	-0.080663781	0.169246565	0.40877453	-0.222925195	0.23239819	0.395863602	0.237321706	0.130883373	0.050110826	-0.37147165	-0.083233208	0.83215475	0.062369385	0.046462101	0.678562195	0.413806008	0.217316283	0.210352049	0.381622711	0.349933935	0.193095135	0.803203588	0.598997642	0.187045977	0.486158327	0.467316466	0.202725309	0.457660225	0.685148562	0.877092347	0.234474874	0.797048554	0.00078573	0.847306135	855425	YNL291C	S000005235	N-glycosylated integral membrane protein of the ER and plasma membrane; functions as a stretch-activated Ca2+-permeable cation channel required for Ca2+ influx stimulated by pheromone; interacts with Cch1p; forms an oligomer	0.071959649	3.104726906
855426	YNL290W	RFC3	Subunit of heteropentameric Replication factor C (RF-C); which is a DNA binding protein and ATPase that acts as a clamp loader of the proliferating cell nuclear antigen (PCNA) processivity factor for DNA polymerases delta and epsilon; relocalizes to the cytosol in response to hypoxia	0.348664812	0.127713206	0.572205982	0.578894238	0.664333085	0.557516047	0.327639976	turquoise	-0.198183291	-0.690800341	-0.526091642	-0.577895839	-0.456517376	-0.57905704	-0.516158439	-0.467394728	-0.746004738	-0.66318204	-0.572225295	-0.760536458	-0.646872359	-0.525265968	-0.627203765	-0.710650571	-0.626844768	-0.5808367	-0.606329992	0.212869205	0.74699475	0.536938361	0.012867932	0.078926141	0.049067489	0.1357438	0.048507411	0.085808896	0.125495644	0.005334759	0.018730773	0.051867993	0.004081092	0.022997969	0.079483393	0.029035303	0.00958533	0.029155112	0.047657789	0.036610892	0.506529335	0.005241147	855426	YNL290W	S000005234	Subunit of heteropentameric Replication factor C (RF-C); which is a DNA binding protein and ATPase that acts as a clamp loader of the proliferating cell nuclear antigen (PCNA) processivity factor for DNA polymerases delta and epsilon; relocalizes to the cytosol in response to hypoxia	2.280573677	0.295395398
855429	YNL287W	SEC21	Gamma subunit of coatomer; coatomer is a heptameric protein complex that together with Arf1p forms the COPI coat; involved in ER to Golgi transport of selective cargo	-0.299292461	-0.603380645	-0.267274755	0.537201668	0.34929152	0.981872368	0.234577341	turquoise	-0.656135756	-0.165816878	-0.051537556	0.119805526	0.119278287	-0.004213628	0.040515867	-0.648748748	-0.34938168	-0.134339565	0.129388433	-0.492074576	-0.080943634	0.147387184	-0.014339696	-0.132268287	-0.328957507	-0.576064612	-0.368455031	0.894187143	0.370005191	0.02049616	0.606529448	0.873617394	0.710736174	0.711961083	0.98963077	0.900510892	0.022474175	0.265631412	0.677225821	0.688584555	0.104156898	0.802532699	0.647591618	0.964720578	0.681970332	0.296458496	0.049959955	0.23859509	8.73E-05	0.236472497	855429	YNL287W	S000005231	Gamma subunit of coatomer; coatomer is a heptameric protein complex that together with Arf1p forms the COPI coat; involved in ER to Golgi transport of selective cargo	0.626219362	4.059227511
855436	YNL284C	MRPL10	Mitochondrial ribosomal protein of the large subunit; appears as two protein spots (YmL10 and YmL18) on two-dimensional SDS gels	-0.53588705	-0.601907862	-0.35781131	0.292263335	0.349547161	0.960672982	0.277161844	turquoise	-0.520837388	-0.039485286	0.144127246	0.26968103	0.31865079	0.126479946	0.2010158	-0.553916043	-0.153330095	0.07381435	0.241153055	-0.258949112	0.113365517	0.304436957	0.188559371	0.040415349	-0.136726206	-0.327469132	-0.128869737	0.929287539	0.168484249	0.08251808	0.903030893	0.654953763	0.396619441	0.312743984	0.695284923	0.531013946	0.061673211	0.634245011	0.819660704	0.450211781	0.41638717	0.725740188	0.335994717	0.557273114	0.900756643	0.671772268	0.298780215	0.689778002	1.24E-05	0.600668652	855436	YNL284C	S000005228	Mitochondrial ribosomal protein of the large subunit; appears as two protein spots (YmL10 and YmL18) on two-dimensional SDS gels	0.221365033	4.908153342
855440	YNL281W	HCH1	Heat shock protein regulator; binds to Hsp90p and may stimulate ATPase activity; originally identified as a high-copy number suppressor of a HSP90 loss-of-function mutation; role in regulating Hsp90 inhibitor drug sensitivity; GFP-fusion protein localizes to the cytoplasm and nucleus; protein abundance increases in response to DNA replication stress	-0.645555353	-0.332829262	-0.278878412	-0.084757153	0.500664782	0.801795291	0.465382399	turquoise	-0.162629154	-0.150792602	0.175313232	0.241463259	0.323424761	0.049539868	0.10622616	-0.558693355	-0.089843712	0.066871375	0.151228497	-0.157075657	0.077852018	0.238845468	0.203053834	0.048571817	-0.099537843	-0.095869131	0.029010965	0.768868002	0.17433846	0.61356157	0.639931768	0.585763202	0.449611261	0.305140325	0.878483539	0.742477418	0.059000143	0.78126261	0.836410992	0.638953611	0.625884004	0.809950905	0.454690975	0.526768576	0.880843001	0.758250837	0.766939433	0.928685885	0.003471325	0.587881953	855440	YNL281W	S000005225	Heat shock protein regulator; binds to Hsp90p and may stimulate ATPase activity; originally identified as a high-copy number suppressor of a HSP90 loss-of-function mutation; role in regulating Hsp90 inhibitor drug sensitivity; GFP-fusion protein localizes to the cytoplasm and nucleus; protein abundance increases in response to DNA replication stress	0.230709871	2.459504677
855441	YNL280C	ERG24	C-14 sterol reductase; acts in ergosterol biosynthesis; mutants accumulate the abnormal sterol ignosterol (ergosta-8,14 dienol), and are viable under anaerobic growth conditions but inviable on rich medium under aerobic conditions	-0.465358311	-0.770148161	-0.528377612	0.382394111	0.09196418	0.898456848	0.173643469	turquoise	-0.68705758	0.09654466	0.15189208	0.358416291	0.321380713	0.227862865	0.270508732	-0.55962465	-0.111864539	0.094638549	0.371347028	-0.272872238	0.157074174	0.37507082	0.222444844	0.126160697	-0.150471254	-0.451277899	-0.209220595	0.957798923	0.126232769	0.013569701	0.765337698	0.637465532	0.252613094	0.30838322	0.476294477	0.395114966	0.058488604	0.729250151	0.769859394	0.234644244	0.390834939	0.625887306	0.229614758	0.487122834	0.696021619	0.640653218	0.140867963	0.514012353	9.82E-07	0.695855285	855441	YNL280C	S000005224	C-14 sterol reductase; acts in ergosterol biosynthesis; mutants accumulate the abnormal sterol ignosterol (ergosta-8,14 dienol), and are viable under anaerobic growth conditions but inviable on rich medium under aerobic conditions	0.15748107	6.007925748
855442	YNL279W	PRM1	Pheromone-regulated multispanning membrane protein; involved in membrane fusion during mating; predicted to have 5 transmembrane segments and a coiled coil domain; localizes to the shmoo tip; regulated by Ste12p	0.1734747	-0.096363433	0.152527463	0.488599687	0.538245499	0.661617311	0.16908364	turquoise	-0.208696235	-0.528405584	-0.434487214	-0.431719863	-0.362188068	-0.428159955	-0.347174011	-0.471015323	-0.577225618	-0.709473803	-0.411793646	-0.852166074	-0.580619178	-0.376330889	-0.555470507	-0.559392318	-0.701410032	-0.681338548	-0.738155965	0.38719332	0.779927251	0.515091728	0.077378662	0.158122507	0.161089324	0.247290939	0.164957389	0.268870344	0.122200162	0.049392816	0.009760339	0.183491476	0.00043152	0.047761069	0.227927576	0.060794395	0.058615929	0.011024385	0.014696101	0.006122237	0.213691717	0.002771874	855442	YNL279W	S000005223	Pheromone-regulated multispanning membrane protein; involved in membrane fusion during mating; predicted to have 5 transmembrane segments and a coiled coil domain; localizes to the shmoo tip; regulated by Ste12p	2.557226592	0.670212312
855443	YNL278W	CAF120	Part of the CCR4-NOT transcriptional regulatory complex; involved in controlling mRNA initiation, elongation, and degradation; contains a PH-like domain; CAF120 has a paralog, SKG3, that arose from the whole genome duplication	0.183517341	-0.27138844	0.138704299	0.601542489	0.399821691	0.679807419	0.091459823	turquoise	-0.476634726	-0.432349926	-0.400647324	-0.361589022	-0.287418977	-0.328705921	-0.284866558	-0.531188488	-0.660873834	-0.554662552	-0.31426996	-0.786696542	-0.504708996	-0.254382126	-0.455440982	-0.507359602	-0.628850926	-0.73728948	-0.701566183	0.400300579	0.65376349	0.11719867	0.160410767	0.196825177	0.248131779	0.365020298	0.29685023	0.36948358	0.075545176	0.019296305	0.06125008	0.319812721	0.002400304	0.094233825	0.424944617	0.136786489	0.092235924	0.028490137	0.006214246	0.010998811	0.197249252	0.02111694	855443	YNL278W	S000005222	Part of the CCR4-NOT transcriptional regulatory complex; involved in controlling mRNA initiation, elongation, and degradation; contains a PH-like domain; CAF120 has a paralog, SKG3, that arose from the whole genome duplication	1.67536901	0.704984634
855444	YNL277W	MET2	L-homoserine-O-acetyltransferase; catalyzes the conversion of homoserine to O-acetyl homoserine which is the first step of the methionine biosynthetic pathway	-0.273650778	-0.141245059	-0.3288015	-0.133417314	0.485204309	0.595417681	0.120002653	turquoise	-0.354326736	-0.449984623	-0.310527729	-0.188971815	-0.144523319	-0.377838321	-0.333286329	-0.796129231	-0.478507886	-0.195084655	-0.248198826	-0.26212203	-0.300813807	-0.193919417	-0.183125024	-0.342196139	-0.451290895	-0.328917333	-0.219069947	0.433379585	0.334760615	0.258458733	0.142151698	0.325919894	0.556395233	0.654057761	0.225918959	0.289763833	0.001947427	0.115561937	0.543451182	0.436666662	0.410492655	0.342066675	0.545908835	0.568892588	0.27625663	0.1408551	0.29652103	0.493923762	0.159305769	0.287503503	855444	YNL277W	S000005221	L-homoserine-O-acetyltransferase; catalyzes the conversion of homoserine to O-acetyl homoserine which is the first step of the methionine biosynthetic pathway	0.541356859	0.797768496
855447	YNL274C	GOR1	Glyoxylate reductase; null mutation results in increased biomass after diauxic shift; the authentic, non-tagged protein is detected in highly purified mitochondria in high-throughput studies; protein abundance increases in response to DNA replication stress	-0.57631712	-0.458212496	-0.126252147	0.314062003	0.410238967	0.877385156	0.373668724	turquoise	-0.297025903	-0.021504456	0.232348325	0.304273499	0.36084618	0.18391099	0.267883608	-0.325311213	0.023568682	0.144159045	0.251434591	-0.166054956	0.206246166	0.324119664	0.269210313	0.132283848	0.037488942	-0.104267754	0.013144863	0.860033073	0.086808314	0.348477276	0.947111495	0.467414746	0.336267388	0.249176786	0.567206072	0.39989651	0.302164402	0.942041883	0.65488181	0.430513031	0.606005466	0.520148176	0.304042204	0.397476334	0.681934647	0.907914721	0.74708691	0.967658765	0.000332874	0.788502123	855447	YNL274C	S000005218	Glyoxylate reductase; null mutation results in increased biomass after diauxic shift; the authentic, non-tagged protein is detected in highly purified mitochondria in high-throughput studies; protein abundance increases in response to DNA replication stress	0.103197133	3.477720242
855449	YNL272C	SEC2	Guanyl-nucleotide exchange factor for the small G-protein Sec4p; essential for post-Golgi vesicle transport and for autophagy; associates with the exocyst, via exocyst subunit Sec15p, on secretory vesicles	-0.486572315	-0.707800303	-0.330178434	0.42643782	0.219668148	0.952006706	0.316531006	turquoise	-0.61178506	0.036804164	0.180348848	0.336619219	0.346747177	0.215527282	0.268828785	-0.534822807	-0.133368664	0.091149554	0.333513866	-0.297867576	0.150151868	0.369336765	0.224734302	0.101934485	-0.113337179	-0.399037331	-0.176610174	0.968367502	0.151590279	0.03450878	0.909590633	0.574865713	0.28466824	0.269499179	0.501108356	0.398171556	0.07319582	0.679448457	0.778153004	0.289414325	0.347047332	0.641370546	0.237386375	0.482533591	0.752588646	0.725806411	0.198798975	0.58294882	2.37E-07	0.638142167	855449	YNL272C	S000005216	Guanyl-nucleotide exchange factor for the small G-protein Sec4p; essential for post-Golgi vesicle transport and for autophagy; associates with the exocyst, via exocyst subunit Sec15p, on secretory vesicles	0.195082557	6.626117257
855450	YNL271C	BNI1	Formin; polarisome component; nucleates the formation of linear actin filaments, involved in cell processes such as budding and mitotic spindle orientation which require the formation of polarized actin cables; recruited to the division site in a Glc7p/Ref2p dependent manner following release of Bnr1p; functionally redundant with BNR1	-0.373440214	-0.238077471	-0.104217292	0.23519674	0.679323718	0.909522344	0.461154992	turquoise	-0.255498383	-0.367771644	-0.057608644	0.039239616	0.074375158	-0.167940962	-0.125374955	-0.673013561	-0.319945206	-0.204324505	-0.018234714	-0.442580492	-0.156363603	0.004579314	-0.078367727	-0.213732998	-0.30772695	-0.370139445	-0.220212705	0.754694228	0.457108649	0.422845092	0.239534408	0.858854195	0.903631733	0.818310648	0.601860625	0.697835808	0.016457012	0.310672059	0.524129078	0.955145398	0.149646239	0.627470408	0.988730909	0.808712468	0.504764848	0.330531992	0.236289197	0.491616163	0.004554763	0.13517324	855450	YNL271C	S000005215	Formin; polarisome component; nucleates the formation of linear actin filaments, involved in cell processes such as budding and mitotic spindle orientation which require the formation of polarized actin cables; recruited to the division site in a Glc7p/Ref2p dependent manner following release of Bnr1p; functionally redundant with BNR1	0.869109276	2.341534217
855452	YNL269W	BSC4	Protein of unknown function; protein-coding gene that evolved de novo via a series of point mutations in noncoding sequence; ORF exhibits genomic organization compatible with a translational readthrough-dependent mode of expression; readthrough is increased upon depletion of Sup35p; may be involved in DNA repair pathway during stationary phase and contribute to robustness of cells when shifted to a nutrient-poor environment	0.675541681	0.682854202	0.529148951	-0.156344486	-0.114154065	-0.812083585	-0.129796865	turquoise	0.417824963	-0.243423541	-0.371388408	-0.473425765	-0.528132738	-0.375751184	-0.453403446	0.268774938	-0.134887808	-0.295790166	-0.44071831	0.015246913	-0.356387631	-0.525005289	-0.421487054	-0.303021059	-0.088118365	0.091568808	-0.075176018	-0.909261665	0.078180423	0.176517258	0.445825217	0.234587998	0.120037944	0.077560045	0.228702853	0.138774391	0.398269725	0.675971799	0.350582396	0.15157017	0.962489928	0.255503117	0.079659883	0.172364803	0.33836061	0.785375694	0.777155264	0.816383492	4.15E-05	0.809162218	855452	YNL269W	S000005213	Protein of unknown function; protein-coding gene that evolved de novo via a series of point mutations in noncoding sequence; ORF exhibits genomic organization compatible with a translational readthrough-dependent mode of expression; readthrough is increased upon depletion of Sup35p; may be involved in DNA repair pathway during stationary phase and contribute to robustness of cells when shifted to a nutrient-poor environment	0.091964404	4.381632241
855454	YNL267W	PIK1	Phosphatidylinositol 4-kinase; catalyzes first step in the biosynthesis of phosphatidylinositol-4,5-biphosphate; may control cytokinesis through the actin cytoskeleton; may control nonselective autophagy and mitophagy through trafficking of Atg9p	-0.247955191	-0.413325007	-0.229925855	0.428844509	0.500312753	0.929647418	0.289121684	turquoise	-0.552533072	-0.29976891	-0.135673136	0.041435356	0.016503747	-0.151344943	-0.123322783	-0.745732177	-0.396660597	-0.195113122	0.034451827	-0.483665248	-0.158868215	0.013671717	-0.109577301	-0.233750503	-0.360113231	-0.563144336	-0.336494836	0.789264177	0.432825091	0.06246245	0.343828674	0.674176794	0.898263246	0.959400056	0.638692394	0.702580877	0.005360751	0.201734893	0.543391199	0.915350239	0.111133671	0.621896769	0.966363144	0.734607914	0.464654835	0.250210404	0.056583212	0.284857486	0.002269804	0.159900233	855454	YNL267W	S000005211	Phosphatidylinositol 4-kinase; catalyzes first step in the biosynthesis of phosphatidylinositol-4,5-biphosphate; may control cytokinesis through the actin cytoskeleton; may control nonselective autophagy and mitophagy through trafficking of Atg9p	0.796150903	2.644011621
855456	YNL265C	IST1	Protein with positive role in the multivesicular body sorting pathway; functions and forms a complex with Did2p; recruitment to endosomes is mediated by the Vps2p-Vps24p subcomplex of ESCRT-III; also interacts with Vps4p	-0.47985422	-0.261557692	-0.061653818	0.25557106	0.644214597	0.892792433	0.367138746	turquoise	-0.174154089	-0.22627513	0.087420679	0.126381306	0.214034614	-0.020191865	0.048450206	-0.419607599	-0.148768312	-0.052533857	0.058402786	-0.304477312	0.004048917	0.139000232	0.070659456	-0.075303448	-0.12483206	-0.171447034	-0.072876934	0.755528141	0.301601496	0.588283035	0.479456151	0.787040358	0.695512518	0.504149374	0.950336085	0.88113947	0.174488182	0.644481196	0.871192007	0.856926032	0.335927417	0.990036086	0.666589517	0.827263884	0.816076936	0.699090142	0.594184154	0.821918383	0.004484728	0.34074162	855456	YNL265C	S000005209	Protein with positive role in the multivesicular body sorting pathway; functions and forms a complex with Did2p; recruitment to endosomes is mediated by the Vps2p-Vps24p subcomplex of ESCRT-III; also interacts with Vps4p	0.467574816	2.348263927
855457	YNL264C	PDR17	Phosphatidylinositol transfer protein (PITP); downregulates Plb1p-mediated turnover of phosphatidylcholine; forms a complex with Psd2p which appears essential for maintenance of vacuolar PE levels; found in the cytosol and microsomes; homologous to Pdr16p; deletion affects phospholipid composition	-0.583249632	-0.711857656	-0.347725124	0.346623543	0.205079478	0.930780359	0.307783361	turquoise	-0.560362556	0.071697462	0.227488031	0.374941906	0.380637725	0.264472504	0.337682629	-0.488556424	-0.040699032	0.146378232	0.361777037	-0.236056001	0.209784214	0.412581497	0.297220944	0.181343369	-0.056411416	-0.313244552	-0.132272958	0.963895346	0.071933511	0.05808549	0.824760791	0.47704002	0.229787787	0.222217069	0.406153082	0.283053207	0.107039176	0.900063099	0.649867146	0.247867695	0.460133549	0.512853268	0.182570879	0.348145634	0.572723072	0.86176238	0.32147985	0.681959619	4.55E-07	0.824191782	855457	YNL264C	S000005208	Phosphatidylinositol transfer protein (PITP); downregulates Plb1p-mediated turnover of phosphatidylcholine; forms a complex with Psd2p which appears essential for maintenance of vacuolar PE levels; found in the cytosol and microsomes; homologous to Pdr16p; deletion affects phospholipid composition	0.08397172	6.342248106
855458	YNL263C	YIF1	Integral membrane protein; required for the fusion of ER-derived COPII transport vesicles with the Golgi; interacts with Yip1p and Yos1p; localizes to the Golgi, the ER, and COPII vesicles; homolog of human YIPF3	0.072570174	-0.003171896	0.378830293	0.512987698	0.739304731	0.758363588	0.480882934	turquoise	-0.199890614	-0.570510226	-0.301780584	-0.31056947	-0.183298154	-0.41203344	-0.373749065	-0.539148828	-0.59622014	-0.459339663	-0.341178143	-0.639458415	-0.434911006	-0.29248298	-0.40187716	-0.536522338	-0.461172832	-0.475203372	-0.392883532	0.482322435	0.66850619	0.533364018	0.052736621	0.340440742	0.325851425	0.568520915	0.183210975	0.23139253	0.070465263	0.040745728	0.133034397	0.277781319	0.025154654	0.157671259	0.356249506	0.195325588	0.072114579	0.13129351	0.118459602	0.206454916	0.112275646	0.017472681	855458	YNL263C	S000005207	Integral membrane protein; required for the fusion of ER-derived COPII transport vesicles with the Golgi; interacts with Yip1p and Yos1p; localizes to the Golgi, the ER, and COPII vesicles; homolog of human YIPF3	1.75764046	0.949714436
855463	YNL258C	DSL1	Peripheral membrane protein needed for Golgi-to-ER retrograde traffic; mediates Sey1p-independent homotypic ER fusion; forms Dsl1 tethering complex with Sec39p and Tip20p that forms a stable complex with ER SNAREs Sec20p, Ufe1p and Use1p and is functionally conserved from yeast to mammalian cells; component of the ER target site that interacts with coatomer; interacts with different subunits of COPI vesicle coat; interacts with Cin5p; homolog of fly and human ZW10 gene	-0.335198121	-0.248736106	-0.111401508	0.328809353	0.673863189	0.922167176	0.256263743	turquoise	-0.322095905	-0.322712946	-0.061049867	0.006722657	0.097659624	-0.161184029	-0.10925757	-0.543852098	-0.351658134	-0.138229144	-0.046889573	-0.366593708	-0.125965897	0.017969543	-0.070598462	-0.245447748	-0.263255491	-0.312378506	-0.151994082	0.737370757	0.40638212	0.307246394	0.306267459	0.850504202	0.983456959	0.762695874	0.616759437	0.735357741	0.067576995	0.262315319	0.668345425	0.884945297	0.241158617	0.696471253	0.955797112	0.827411014	0.441931801	0.408397115	0.322891589	0.637236901	0.006205571	0.189892734	855463	YNL258C	S000005202	Peripheral membrane protein needed for Golgi-to-ER retrograde traffic; mediates Sey1p-independent homotypic ER fusion; forms Dsl1 tethering complex with Sec39p and Tip20p that forms a stable complex with ER SNAREs Sec20p, Ufe1p and Use1p and is functionally conserved from yeast to mammalian cells; component of the ER target site that interacts with coatomer; interacts with different subunits of COPI vesicle coat; interacts with Cin5p; homolog of fly and human ZW10 gene	0.721491654	2.207218218
855464	YNL257C	SIP3	Putative sterol transfer protein; has a probable role in retrograde transport of sterols from the plasma membrane to the ER; co-localizes to puncta in the cortical ER with Ysp2p; contains GRAM, StART-like (VASt) and two PH-like domains; one of 6 StART-like domain-containing proteins in yeast that may be involved in sterol transfer between intracellular membranes; conserved across eukaryotes; previously identified as a transcription cofactor that interacts with DNA-bound Snf1p	-0.528544577	-0.684416186	-0.380723658	0.402987762	0.271926849	0.969747213	0.209771399	turquoise	-0.588567993	0.010896414	0.149954396	0.311359175	0.31369434	0.194375897	0.253542584	-0.518527883	-0.121201806	0.073815113	0.302035721	-0.303123816	0.134104867	0.349660796	0.217416775	0.096793842	-0.131999315	-0.376505605	-0.186943412	0.954438178	0.163471551	0.044088274	0.973188851	0.641814199	0.32455754	0.320747991	0.544945503	0.426527044	0.084131493	0.707495299	0.819658866	0.340012346	0.338188606	0.677762889	0.265223527	0.497270648	0.76474708	0.682587224	0.227694226	0.56071811	1.43E-06	0.611700302	855464	YNL257C	S000005201	Putative sterol transfer protein; has a probable role in retrograde transport of sterols from the plasma membrane to the ER; co-localizes to puncta in the cortical ER with Ysp2p; contains GRAM, StART-like (VASt) and two PH-like domains; one of 6 StART-like domain-containing proteins in yeast that may be involved in sterol transfer between intracellular membranes; conserved across eukaryotes; previously identified as a transcription cofactor that interacts with DNA-bound Snf1p	0.213461305	5.844011871
855467	YNL254C	RTC4	Protein of unknown function; null mutation suppresses cdc13-1 temperature sensitivity; (GFP)-fusion protein localizes to both the cytoplasm and the nucleus	-0.35116536	-0.050253811	-0.099827833	0.112866965	0.505811103	0.554667942	0.330810465	turquoise	-0.058744036	-0.076185599	0.160102138	0.231656865	0.252623044	-0.005485375	0.007891215	-0.279019318	0.100107767	0.202216326	0.164238049	0.064113966	0.219773853	0.141703887	0.160490737	0.022921227	0.193873904	0.06155884	0.270496808	0.487418884	0.023250515	0.856097704	0.813955413	0.619157525	0.468778554	0.428263565	0.986501376	0.980581824	0.379814988	0.756903363	0.5285114	0.610008562	0.843081108	0.492501772	0.660444978	0.618295773	0.943631789	0.546004923	0.849270375	0.39513662	0.107982338	0.942823158	855467	YNL254C	S000005198	Protein of unknown function; null mutation suppresses cdc13-1 temperature sensitivity; (GFP)-fusion protein localizes to both the cytoplasm and the nucleus	0.025569759	0.966647272
855468	YNL253W	TEX1	Protein involved in mRNA export; component of the transcription export (TREX) complex	-0.410028219	-0.614515564	-0.30621784	0.464702619	0.33468322	0.967424488	0.21075605	turquoise	-0.598922349	-0.058469415	0.062653365	0.209828838	0.237471451	0.087701056	0.151201188	-0.544013875	-0.19286636	0.012350366	0.206798357	-0.349341467	0.06771172	0.250849984	0.110068831	-0.020766294	-0.170977727	-0.429430229	-0.223995675	0.89453769	0.221476645	0.039609618	0.85676429	0.846618138	0.512761547	0.457368022	0.786371285	0.639014878	0.067479126	0.548133857	0.969612701	0.519006692	0.265690206	0.83438016	0.431621666	0.7334556	0.94892482	0.595209505	0.163570488	0.484012013	8.59E-05	0.48906954	855468	YNL253W	S000005197	Protein involved in mRNA export; component of the transcription export (TREX) complex	0.310629385	4.066168998
855475	YNL246W	VPS75	NAP family histone chaperone; binds to histones and Rtt109p, stimulating histone acetyltransferase activity; possesses nucleosome assembly activity in vitro; proposed role in vacuolar protein sorting and in double-strand break repair; protein abundance increases in response to DNA replication stress; relocalizes to the cytosol in response to hypoxia	-0.509049693	-0.454569582	-0.294238602	0.26076008	0.486448871	0.9448567	0.373298502	turquoise	-0.366778685	-0.103535414	0.14638634	0.26062029	0.318576357	0.067465069	0.107343887	-0.547877207	-0.139061885	0.044541318	0.20971471	-0.262546705	0.091558479	0.257203081	0.149604721	-0.005680641	-0.107977521	-0.268723847	-0.053665554	0.886346977	0.245337976	0.24090313	0.748812579	0.649848848	0.413277312	0.312863358	0.834976135	0.739850097	0.065170912	0.666449189	0.890676038	0.512996141	0.409706888	0.77717984	0.41964867	0.642600067	0.9860209	0.738361814	0.398362883	0.86843825	0.000123045	0.442142519	855475	YNL246W	S000005190	NAP family histone chaperone; binds to histones and Rtt109p, stimulating histone acetyltransferase activity; possesses nucleosome assembly activity in vitro; proposed role in vacuolar protein sorting and in double-strand break repair; protein abundance increases in response to DNA replication stress; relocalizes to the cytosol in response to hypoxia	0.354437718	3.909935721
855478	YNL243W	SLA2	Adaptor protein that links actin to clathrin and endocytosis; involved in membrane cytoskeleton assembly and cell polarization; present in the actin cortical patch of the emerging bud tip; dimer in vivo	-0.378684223	-0.395136994	-0.130776913	0.424183756	0.576971006	0.977120209	0.246974899	turquoise	-0.439870322	-0.304317719	-0.086824534	0.025272586	0.067717767	-0.105156359	-0.036667062	-0.581346366	-0.33577126	-0.164184619	-0.01007448	-0.45488153	-0.129297852	0.052145209	-0.040533514	-0.185368072	-0.313890305	-0.401441013	-0.28435479	0.819093122	0.400123708	0.152451491	0.336193612	0.788463395	0.937858679	0.834365548	0.744994453	0.909926215	0.047416415	0.285959806	0.610126432	0.975210688	0.137330466	0.688792922	0.872138009	0.900467747	0.564084828	0.320429417	0.195856592	0.370381896	0.001116563	0.197465785	855478	YNL243W	S000005187	Adaptor protein that links actin to clathrin and endocytosis; involved in membrane cytoskeleton assembly and cell polarization; present in the actin cortical patch of the emerging bud tip; dimer in vivo	0.704508145	2.952116952
855479	YNL242W	ATG2	Peripheral membrane protein required for autophagic vesicle formation; also required for vesicle formation during pexophagy and the cytoplasm-to-vaucole targeting (Cvt) pathway; involved in Atg9p cycling between the phagophore assembly site and mitochondria; contains an APT1 domain that binds phosphatidylinositol-3-phosphate; essential for cell cycle progression from G2/M to G1 under nitrogen starvation; forms cytoplasmic foci upon DNA replication stress	-0.527925116	-0.595941215	-0.35559226	0.339339879	0.379031658	0.982020147	0.250450523	turquoise	-0.516223749	-0.080083945	0.095876821	0.243364012	0.260144736	0.1031858	0.172701303	-0.568437097	-0.155381599	0.011391309	0.218798019	-0.33302551	0.071259863	0.270155795	0.153471777	0.02618241	-0.181918458	-0.370735719	-0.200014654	0.929934314	0.224969009	0.08576236	0.804594014	0.766921195	0.445939965	0.414161081	0.749636774	0.591447138	0.053800136	0.629660618	0.971971549	0.494473589	0.290164755	0.825815854	0.395756128	0.633928019	0.935625583	0.571485531	0.235476107	0.53310473	1.18E-05	0.482064237	855479	YNL242W	S000005186	Peripheral membrane protein required for autophagic vesicle formation; also required for vesicle formation during pexophagy and the cytoplasm-to-vaucole targeting (Cvt) pathway; involved in Atg9p cycling between the phagophore assembly site and mitochondria; contains an APT1 domain that binds phosphatidylinositol-3-phosphate; essential for cell cycle progression from G2/M to G1 under nitrogen starvation; forms cytoplasmic foci upon DNA replication stress	0.316895087	4.927625207
855480	YNL241C	ZWF1	Glucose-6-phosphate dehydrogenase (G6PD); catalyzes the first step of the pentose phosphate pathway; involved in adapting to oxidative stress; protein abundance increases in response to DNA replication stress; homolog of human G6PD which is deficient in patients with hemolytic anemia; human G6PD can complement yeast zwf1 null mutant	-0.630535569	-0.463168478	-0.330994194	0.129621133	0.474984623	0.923462112	0.320080145	turquoise	-0.341163511	-0.095143812	0.172416641	0.270125237	0.343740152	0.097639189	0.159511935	-0.527272488	-0.111094297	0.103312869	0.202083913	-0.18251507	0.119004354	0.290715658	0.222620272	0.052728866	-0.088517119	-0.169032224	-0.004480674	0.87615335	0.163961198	0.277803269	0.768660157	0.592067889	0.395811667	0.27395328	0.762744271	0.620467193	0.078133821	0.731053184	0.749337187	0.528787173	0.570202805	0.712597747	0.359297704	0.486770489	0.870717398	0.784424646	0.599467302	0.988973637	0.000185718	0.6106194	855480	YNL241C	S000005185	Glucose-6-phosphate dehydrogenase (G6PD); catalyzes the first step of the pentose phosphate pathway; involved in adapting to oxidative stress; protein abundance increases in response to DNA replication stress; homolog of human G6PD which is deficient in patients with hemolytic anemia; human G6PD can complement yeast zwf1 null mutant	0.214229402	3.731145042
855482	YNL239W	LAP3	Cysteine aminopeptidase with homocysteine-thiolactonase activity; protects cells against homocysteine toxicity; has bleomycin hydrolase activity in vitro; transcription is regulated by galactose via Gal4p; orthologous to human BLMH	-0.533909927	-0.474627338	-0.315830375	0.258566101	0.479449131	0.959929463	0.33210006	turquoise	-0.417876295	-0.128310925	0.104838552	0.236274601	0.278427464	0.044600953	0.102698359	-0.578536149	-0.14975441	0.047307298	0.185165982	-0.25379846	0.0814059	0.233214361	0.15003734	-0.009363263	-0.131671884	-0.274343736	-0.076525124	0.901588107	0.22278328	0.176458623	0.691064477	0.745742633	0.459705933	0.38086896	0.890530441	0.750786291	0.048758091	0.642263612	0.883926393	0.564517314	0.426044446	0.801424781	0.465709225	0.64162784	0.976960288	0.683338435	0.388182245	0.813139179	6.15E-05	0.486443191	855482	YNL239W	S000005183	Cysteine aminopeptidase with homocysteine-thiolactonase activity; protects cells against homocysteine toxicity; has bleomycin hydrolase activity in vitro; transcription is regulated by galactose via Gal4p; orthologous to human BLMH	0.312967871	4.211109188
855484	YNL237W	YTP1	Probable type-III integral membrane protein of unknown function; has regions of similarity to mitochondrial electron transport proteins	-0.279492167	-0.325897693	-0.152329344	0.389282752	0.615112434	0.936134485	0.075371556	turquoise	-0.46959038	-0.443872235	-0.280000439	-0.169194103	-0.12614884	-0.268781524	-0.187603352	-0.649054744	-0.495722096	-0.326117521	-0.196399965	-0.559556997	-0.315604354	-0.118969624	-0.206475184	-0.341618127	-0.503601282	-0.498946177	-0.441888599	0.703226464	0.511879041	0.1234903	0.148320893	0.378071135	0.599112582	0.696048982	0.398257718	0.559310165	0.022389587	0.101223737	0.3008974	0.540682585	0.058525661	0.317650371	0.712678476	0.519674621	0.27712175	0.095077319	0.098677488	0.150359239	0.010729606	0.088895568	855484	YNL237W	S000005181	Probable type-III integral membrane protein of unknown function; has regions of similarity to mitochondrial electron transport proteins	1.051119888	1.969416209
855485	YNL236W	SIN4	Subunit of the RNA polymerase II mediator complex; associates with core polymerase subunits to form the RNA polymerase II holoenzyme; contributes to both postive and negative transcriptional regulation; dispensible for basal transcription	-0.279654517	-0.227851525	-0.18049888	0.244673351	0.694500938	0.915997886	0.335220448	turquoise	-0.347022889	-0.447357578	-0.193564969	-0.076202519	-0.035540241	-0.287443818	-0.251055677	-0.768510718	-0.461393632	-0.292858339	-0.123958396	-0.506167593	-0.273306283	-0.100466399	-0.197553341	-0.343897727	-0.439037663	-0.477492894	-0.311131328	0.714129254	0.542169005	0.269092888	0.144782518	0.546657334	0.813914733	0.91268482	0.364977001	0.431231436	0.003495958	0.131084832	0.355603872	0.701110151	0.093130838	0.390051519	0.756055766	0.538259735	0.273718832	0.153320059	0.116446935	0.324930565	0.009081643	0.068601018	855485	YNL236W	S000005180	Subunit of the RNA polymerase II mediator complex; associates with core polymerase subunits to form the RNA polymerase II holoenzyme; contributes to both postive and negative transcriptional regulation; dispensible for basal transcription	1.16366944	2.041835585
855492	YNL229C	URE2	Nitrogen catabolite repression transcriptional regulator; inhibits GLN3 transcription in good nitrogen source; role in sequestering Gln3p and Gat1p to the cytoplasm; has glutathione peroxidase activity and can mutate to acquire GST activity; self-assembly under limited nitrogen conditions creates [URE3] prion and releases catabolite repression	-0.185206772	-0.175815854	-0.131121205	0.26292036	0.711344658	0.881609913	0.170923231	turquoise	-0.405860092	-0.604785064	-0.419332667	-0.307161972	-0.248911398	-0.463334643	-0.392590821	-0.803537971	-0.61815682	-0.435806399	-0.35190219	-0.597199305	-0.457591546	-0.290892901	-0.352810883	-0.502896647	-0.620814677	-0.537944047	-0.468945718	0.614559975	0.621645923	0.190517442	0.037222465	0.174800163	0.33146663	0.435307884	0.129259658	0.206823489	0.001640134	0.032164454	0.156720553	0.261961237	0.040331411	0.134708415	0.358991384	0.260645326	0.095616511	0.0312212	0.071218555	0.124076894	0.033473286	0.030930322	855492	YNL229C	S000005173	Nitrogen catabolite repression transcriptional regulator; inhibits GLN3 transcription in good nitrogen source; role in sequestering Gln3p and Gat1p to the cytoplasm; has glutathione peroxidase activity and can mutate to acquire GST activity; self-assembly under limited nitrogen conditions creates [URE3] prion and releases catabolite repression	1.509615562	1.475301654
855497	YNL224C	SQS1	Protein that stimulates the ATPase and helicase activities of Prp43p; acts with Prp43p to stimulate 18s rRNA maturation by Nob1p; overexpression antagonizes the suppression of splicing defects by spp382 mutants; component of pre-ribosomal particles; relocalizes from nucleus to nucleolus upon DNA replication stress	-0.376677415	-0.219094826	-0.062407743	0.228887032	0.69286472	0.904627782	0.489523073	turquoise	-0.236430153	-0.343093352	-0.010291123	0.057975905	0.141337117	-0.150727369	-0.114572101	-0.62853778	-0.323818458	-0.137590816	-0.010549512	-0.372811961	-0.116569536	0.03668811	-0.043747265	-0.212815951	-0.245179852	-0.298137795	-0.122774562	0.754241275	0.420691986	0.459401762	0.274916827	0.974677767	0.857962404	0.661277411	0.6400782	0.722922156	0.028593206	0.304517914	0.669800167	0.974042161	0.232657901	0.718264005	0.909874696	0.892614963	0.506638209	0.442446139	0.346588914	0.703850142	0.004593149	0.173261067	855497	YNL224C	S000005168	Protein that stimulates the ATPase and helicase activities of Prp43p; acts with Prp43p to stimulate 18s rRNA maturation by Nob1p; overexpression antagonizes the suppression of splicing defects by spp382 mutants; component of pre-ribosomal particles; relocalizes from nucleus to nucleolus upon DNA replication stress	0.761299014	2.33788949
855498	YNL223W	ATG4	Conserved cysteine protease required for autophagy; cleaves Atg8p to a form required for autophagosome and Cvt vesicle generation	-0.510832913	-0.41224213	-0.160578714	0.340893183	0.523662485	0.935405938	0.27690888	turquoise	-0.327082308	-0.138773546	0.110936641	0.191007537	0.253160378	0.062341162	0.134469704	-0.416594701	-0.125407678	0.013242275	0.140909593	-0.284403849	0.066617052	0.218266133	0.138019192	-0.007132557	-0.106291496	-0.213324107	-0.092600402	0.838494886	0.234593848	0.299385287	0.667105564	0.73142239	0.552070558	0.427248408	0.847374514	0.67692808	0.177926169	0.697760225	0.967419207	0.662248179	0.370295734	0.837025786	0.495549836	0.668823787	0.982448414	0.742323771	0.505599758	0.774701593	0.00065547	0.462998558	855498	YNL223W	S000005167	Conserved cysteine protease required for autophagy; cleaves Atg8p to a form required for autophagosome and Cvt vesicle generation	0.334420362	3.183447448
855501	YNL220W	ADE12	Adenylosuccinate synthase; catalyzes the first step in synthesis of adenosine monophosphate from inosine 5'monophosphate during purine nucleotide biosynthesis; exhibits binding to single-stranded autonomously replicating (ARS) core sequence	-0.574048275	-0.347290484	-0.313772371	-0.011037547	0.312139663	0.668262907	0.57992889	turquoise	-0.020558696	0.125260572	0.436486281	0.507083417	0.521170688	0.287556875	0.292963223	-0.321635451	0.193800742	0.180686891	0.443009629	-0.055201059	0.301327906	0.426336581	0.330962691	0.256579426	0.135755204	-0.034078507	0.176237652	0.777337307	0.082037103	0.949434835	0.698100026	0.156001113	0.092442755	0.082286988	0.364779973	0.355423579	0.307978037	0.546159397	0.574137061	0.1492051	0.864704059	0.341201542	0.166961125	0.293346695	0.420816676	0.673989305	0.91626465	0.583756655	0.002925057	0.799912513	855501	YNL220W	S000005164	Adenylosuccinate synthase; catalyzes the first step in synthesis of adenosine monophosphate from inosine 5'monophosphate during purine nucleotide biosynthesis; exhibits binding to single-stranded autonomously replicating (ARS) core sequence	0.09695751	2.533865608
855502	YNL219C	ALG9	Mannosyltransferase, involved in N-linked glycosylation; catalyzes the transfer of both the seventh mannose residue on B-arm and ninth mannose residue on the C-arm from Dol-P-Man to lipid-linked oligosaccharides; human homolog ALG9 can complement yeast null mutant; mutation of human homolog causes type 1 congenital disorders of glycosylation	-0.11659406	-0.600552711	-0.152292055	0.681982173	0.287007177	0.931338178	0.203252998	turquoise	-0.70226673	-0.192557244	-0.138486533	0.014803182	0.02853013	-0.053220169	-0.01487688	-0.608285549	-0.448952855	-0.243726762	0.052144084	-0.606893387	-0.180850585	0.070024514	-0.131051051	-0.227067439	-0.413047613	-0.68664389	-0.496851214	0.818267965	0.453717538	0.010884617	0.548787708	0.667759132	0.963580937	0.929865277	0.869521847	0.96339973	0.035847093	0.143181246	0.445240951	0.872140746	0.036389662	0.57378435	0.828795739	0.684763509	0.477877215	0.182027584	0.013648967	0.100327066	0.001140575	0.13846674	855502	YNL219C	S000005163	Mannosyltransferase, involved in N-linked glycosylation; catalyzes the transfer of both the seventh mannose residue on B-arm and ninth mannose residue on the C-arm from Dol-P-Man to lipid-linked oligosaccharides; human homolog ALG9 can complement yeast null mutant; mutation of human homolog causes type 1 congenital disorders of glycosylation	0.858654531	2.942876006
855503	YNL218W	MGS1	Protein with DNA-dependent ATPase and ssDNA annealing activities; involved in maintenance of genome; interacts functionally with DNA polymerase delta; homolog of human Werner helicase interacting protein (WHIP); forms nuclear foci upon DNA replication stress	-0.250181769	-0.638789868	-0.059815247	0.679008341	0.169448321	0.858663687	0.358926304	turquoise	-0.593452982	0.049262331	0.15370201	0.274984937	0.287154506	0.208804542	0.247221532	-0.3718938	-0.144685261	0.037940439	0.30299021	-0.36188102	0.125666668	0.311530808	0.140605592	0.046636014	-0.068281271	-0.437378934	-0.220105588	0.858121263	0.184737508	0.041932929	0.879159895	0.633413029	0.387029232	0.365481446	0.514868702	0.438533563	0.233901684	0.653691534	0.906809922	0.338412257	0.247721712	0.697162106	0.324276701	0.662938755	0.885563848	0.833004272	0.155059721	0.491832261	0.00035504	0.565434718	855503	YNL218W	S000005162	Protein with DNA-dependent ATPase and ssDNA annealing activities; involved in maintenance of genome; interacts functionally with DNA polymerase delta; homolog of human Werner helicase interacting protein (WHIP); forms nuclear foci upon DNA replication stress	0.247617529	3.449722508
855506	YNL215W	IES2	Protein that associates with the INO80 chromatin remodeling complex; associates with the INO80 complex under low-salt conditions; essential for growth under anaerobic conditions; protein abundance increases in response to DNA replication stress	-0.313227839	-0.012812809	0.063226262	0.172138888	0.832063529	0.822853872	0.307826972	turquoise	-0.137299054	-0.551037585	-0.240250702	-0.211501778	-0.101583066	-0.37408659	-0.290916794	-0.58153326	-0.411586433	-0.272038549	-0.299016849	-0.403659698	-0.291314723	-0.205533718	-0.203776421	-0.379038372	-0.365902661	-0.228345603	-0.19909419	0.564347268	0.477483349	0.670465438	0.063323751	0.451960805	0.509328167	0.753418199	0.230937777	0.3589501	0.047328119	0.183734081	0.39234194	0.345099873	0.19316459	0.358262924	0.52162255	0.525266884	0.224327533	0.242114497	0.475335103	0.535030102	0.055942054	0.116455279	855506	YNL215W	S000005159	Protein that associates with the INO80 chromatin remodeling complex; associates with the INO80 complex under low-salt conditions; essential for growth under anaerobic conditions; protein abundance increases in response to DNA replication stress	0.93384082	1.252261593
855507	YNL214W	PEX17	Membrane peroxin of the peroxisomal importomer complex; complex facilitates the import of peroxisomal matrix proteins; required for peroxisome biogenesis	-0.466747935	-0.73696048	-0.393262102	0.442743117	0.178933406	0.943135419	0.22829151	turquoise	-0.654102177	0.002698381	0.091153868	0.283722201	0.244950137	0.178551776	0.241664006	-0.572439115	-0.142926755	0.007311418	0.294171575	-0.378050107	0.086569765	0.312662108	0.170998288	0.085017102	-0.205774425	-0.480380311	-0.303430125	0.953566966	0.192797277	0.021027484	0.993359518	0.778142735	0.371493867	0.442887399	0.578745465	0.449222841	0.051760408	0.657672077	0.98200834	0.353349939	0.225637612	0.789071727	0.322428916	0.595164569	0.792781468	0.521124218	0.113940988	0.337676161	1.57E-06	0.548279955	855507	YNL214W	S000005158	Membrane peroxin of the peroxisomal importomer complex; complex facilitates the import of peroxisomal matrix proteins; required for peroxisome biogenesis	0.260997632	5.803523818
855509	YNL212W	VID27	Cytoplasmic protein of unknown function; possibly involved in vacuolar protein degradation; not essential for proteasome-dependent degradation of fructose-1,6-bisphosphatase (FBPase); null mutants exhibit normal growth; contains two PH-like domains	-0.610623425	-0.511087645	-0.349497112	0.244987692	0.428108844	0.937072122	0.286884882	turquoise	-0.44454259	-0.051895127	0.181797189	0.332371294	0.348094892	0.137977864	0.181172637	-0.530771317	-0.076715084	0.170292765	0.278935269	-0.144469818	0.18200192	0.324175292	0.265720109	0.096368046	-0.025380265	-0.190474395	0.024854141	0.911394896	0.109945445	0.147636075	0.872746809	0.571746402	0.291171774	0.267516538	0.668917964	0.573090677	0.075818111	0.812682579	0.596707244	0.379964571	0.654178767	0.571306015	0.303954394	0.403859081	0.765756383	0.937594367	0.553201818	0.938885861	3.70E-05	0.733744811	855509	YNL212W	S000005156	Cytoplasmic protein of unknown function; possibly involved in vacuolar protein degradation; not essential for proteasome-dependent degradation of fructose-1,6-bisphosphatase (FBPase); null mutants exhibit normal growth; contains two PH-like domains	0.134454957	4.431694159
855510	YNL211C	MRX7	Protein that associates with mitochondrial ribosome; green fluorescent protein (GFP)-fusion protein localizes to mitochondria; YNL211C is not an essential gene	0.148457957	0.766578996	0.305295866	-0.62937018	-0.027775522	-0.845875641	-0.178111306	turquoise	0.737299061	-0.049795272	-0.041452674	-0.193055234	-0.195807053	-0.161136288	-0.186883329	0.508540429	0.315572163	0.133013545	-0.2574552	0.527896142	0.033794821	-0.264681656	-0.005434604	0.048236459	0.316052862	0.686241271	0.459660166	-0.841184095	-0.324190622	0.006213223	0.877861182	0.898220921	0.547734504	0.541929872	0.616865186	0.560846367	0.091355135	0.31770244	0.680262002	0.419176947	0.077717563	0.916959574	0.405768053	0.986626305	0.881660589	0.316925388	0.01372644	0.132728952	0.000605568	0.303930198	855510	YNL211C	S000005155	Protein that associates with mitochondrial ribosome; green fluorescent protein (GFP)-fusion protein localizes to mitochondria; YNL211C is not an essential gene	0.517226147	3.217837045
855517	YNL204C	SPS18	Protein of unknown function, contains a putative zinc-binding domain; expressed during sporulation; SPS18 has a paralog, GCS1, that arose from the whole genome duplication	0.176914787	-0.325932737	0.227418665	0.86069444	0.304423479	0.670882259	-0.050903582	turquoise	-0.522264654	-0.302714423	-0.332338559	-0.270856353	-0.25692145	-0.188767929	-0.127001507	-0.266446428	-0.468514887	-0.425925124	-0.205850535	-0.691504237	-0.343684491	-0.171147988	-0.334161427	-0.362643928	-0.446565654	-0.625055225	-0.628088421	0.438089835	0.502397887	0.081531586	0.338874163	0.291222215	0.394483979	0.420175922	0.556829131	0.6940819	0.40252659	0.124469933	0.167415395	0.520966691	0.012739013	0.274036123	0.594837437	0.28842095	0.246652205	0.145581677	0.029757661	0.028741579	0.154312601	0.095999405	855517	YNL204C	S000005148	Protein of unknown function, contains a putative zinc-binding domain; expressed during sporulation; SPS18 has a paralog, GCS1, that arose from the whole genome duplication	1.017731458	0.811598609
855521	YNL200C	NNR1	NADHX epimerase; catalyzes isomerization of (R)- and (S)-NADHX; homologous to AIBP in mammals and the N- terminal domain of YjeF in E.coli; enzyme is widespread in eukaryotes, prokaryotes and archaea; the authentic, non-tagged protein is detected in highly purified mitochondria in high-throughput studies	-0.413651491	-0.169247545	0.006228701	0.264555647	0.706258293	0.862119168	0.226174632	turquoise	-0.204056311	-0.39219984	-0.112440003	-0.072761545	0.014755729	-0.189667846	-0.094218554	-0.448725	-0.283076688	-0.161614436	-0.146385026	-0.351845671	-0.152510568	-0.043748992	-0.056231006	-0.214508186	-0.263238984	-0.185552656	-0.169797875	0.664381154	0.36258011	0.524685708	0.207316425	0.72790389	0.822196373	0.963697612	0.554915027	0.770856601	0.143409256	0.372630347	0.61580636	0.649851814	0.262043211	0.63607968	0.892610746	0.862200753	0.503183678	0.408427596	0.563689923	0.597790266	0.018441816	0.246741566	855521	YNL200C	S000005144	NADHX epimerase; catalyzes isomerization of (R)- and (S)-NADHX; homologous to AIBP in mammals and the N- terminal domain of YjeF in E.coli; enzyme is widespread in eukaryotes, prokaryotes and archaea; the authentic, non-tagged protein is detected in highly purified mitochondria in high-throughput studies	0.607757683	1.734196312
855525	YNL196C	SLZ1	Sporulation-specific protein with a leucine zipper motif; subunit of the MIS complex which controls mRNA methylation during during the induction of sporulation	0.133628106	0.757086869	0.394907955	-0.477886358	0.177447822	-0.628748784	-0.102711228	turquoise	0.846652276	-0.069244446	0.04799945	-0.189135367	-0.071675886	-0.130999952	-0.162336694	0.600137811	0.234554345	0.027939843	-0.26956548	0.358547755	-0.01587578	-0.207638974	-0.052934851	-0.028527981	0.265046846	0.655727439	0.432117347	-0.687129634	-0.110921046	0.000513199	0.830678472	0.882238471	0.556047273	0.824812807	0.684880845	0.614208248	0.03910601	0.463076077	0.931313308	0.396829701	0.252426474	0.960943824	0.517271066	0.870216117	0.929870548	0.405096216	0.020602048	0.160661036	0.013555929	0.731458914	855525	YNL196C	S000005140	Sporulation-specific protein with a leucine zipper motif; subunit of the MIS complex which controls mRNA methylation during during the induction of sporulation	0.135810063	1.867870704
855530	YNL191W	DUG3	Component of glutamine amidotransferase (GATase II); forms a complex with Dug2p to degrade glutathione (GSH) and other peptides containing a gamma-glu-X bond in an alternative pathway to GSH degradation by gamma-glutamyl transpeptidase (Ecm38p)	-0.475419699	-0.448636156	-0.508414328	-0.180005739	0.118974749	0.566187059	0.459250018	turquoise	-0.352265925	0.036309215	0.194224556	0.344569804	0.348408516	0.108663932	0.115936616	-0.663988128	-0.05219553	0.180797388	0.302060196	-0.015319156	0.166299125	0.289554531	0.231524637	0.115259416	-0.050377538	-0.209273062	0.061617642	0.670104766	0.016062231	0.261434038	0.910802174	0.545264805	0.272720178	0.267056373	0.736750494	0.71973907	0.018536163	0.872015513	0.573898964	0.339971266	0.962312309	0.605468256	0.361307831	0.469039566	0.721318308	0.876442587	0.513904406	0.849127852	0.017107349	0.960485449	855530	YNL191W	S000005135	Component of glutamine amidotransferase (GATase II); forms a complex with Dug2p to degrade glutathione (GSH) and other peptides containing a gamma-glu-X bond in an alternative pathway to GSH degradation by gamma-glutamyl transpeptidase (Ecm38p)	0.01750921	1.766817291
855532	YNL189W	SRP1	Karyopherin alpha homolog; forms a dimer with karyopherin beta Kap95p to mediate import of nuclear proteins, binds the nuclear localization signal of the substrate during import; involved in cotranslational protein degradation; binds ribosome-bound nascent polypeptides; Srp1p and Sts1p couple proteasomes to nascent polypeptides emerging from the ribosome for cotranslational degradation	-0.276446226	-0.144390735	-0.128923925	0.172265516	0.737773103	0.881330779	0.420810568	turquoise	-0.251206083	-0.495517041	-0.210390528	-0.114468702	-0.057999798	-0.342141355	-0.290619305	-0.766963402	-0.444026361	-0.317266089	-0.178469253	-0.489380022	-0.294860881	-0.156106035	-0.225931213	-0.372387022	-0.443574845	-0.426264245	-0.285599771	0.686891902	0.554604066	0.430946203	0.10138715	0.51160766	0.723163525	0.857904391	0.276338559	0.359464283	0.00360417	0.148163261	0.314968865	0.578923874	0.106359739	0.352169917	0.628044609	0.480142263	0.233233053	0.148625349	0.167040931	0.368198542	0.013601405	0.061283157	855532	YNL189W	S000005133	Karyopherin alpha homolog; forms a dimer with karyopherin beta Kap95p to mediate import of nuclear proteins, binds the nuclear localization signal of the substrate during import; involved in cotranslational protein degradation; binds ribosome-bound nascent polypeptides; Srp1p and Sts1p couple proteasomes to nascent polypeptides emerging from the ribosome for cotranslational degradation	1.212658868	1.866416238
855538	YNL183C	NPR1	Protein kinase; stabilizes several plasma membrane amino acid transporters by antagonizing their ubiquitin-mediated degradation; phosphorylates Aly2p; negatively regulates Ldb19p-mediated endocytosis through phosphorylation of Ldb19p, which prevents its association with the plasma membrane; Npr1p activity is negatively regulated via phosphorylation by the TOR complex; NPR1 has a paralog, PRR2, that arose from the whole genome duplication	-0.452069567	-0.46511555	-0.2826057	0.324696263	0.512461388	0.98136656	0.316547372	turquoise	-0.460955138	-0.200170651	0.027746817	0.168164126	0.196590315	-0.01593631	0.027316889	-0.643075482	-0.265949471	-0.059156383	0.130286935	-0.367860901	-0.023268842	0.167525115	0.056975873	-0.093716565	-0.2372168	-0.388611809	-0.186811489	0.884031153	0.331441846	0.131499466	0.532778718	0.931786862	0.601370894	0.540282408	0.960795013	0.932841684	0.024084935	0.403438058	0.855096977	0.686518773	0.2394116	0.942778153	0.6027736	0.860391061	0.772048906	0.457864983	0.211873503	0.560999733	0.000135554	0.292605842	855538	YNL183C	S000005127	Protein kinase; stabilizes several plasma membrane amino acid transporters by antagonizing their ubiquitin-mediated degradation; phosphorylates Aly2p; negatively regulates Ldb19p-mediated endocytosis through phosphorylation of Ldb19p, which prevents its association with the plasma membrane; Npr1p activity is negatively regulated via phosphorylation by the TOR complex; NPR1 has a paralog, PRR2, that arose from the whole genome duplication	0.533717008	3.867886416
855544	YNL177C	MRPL22	Mitochondrial ribosomal protein of the large subunit	-0.454143529	-0.327218182	-0.18662162	0.227411552	0.623985938	0.943489703	0.284531946	turquoise	-0.366407688	-0.309062019	-0.050102317	0.03553812	0.120355936	-0.134002896	-0.053757355	-0.614047891	-0.313142365	-0.089075535	-0.026767343	-0.327726591	-0.090529233	0.055763825	-0.002908009	-0.182743633	-0.265410338	-0.290712133	-0.155055217	0.791192134	0.331704456	0.241415706	0.328329102	0.877113078	0.912690014	0.709458101	0.677996275	0.86821493	0.033662679	0.321646248	0.783093251	0.934190131	0.298377876	0.779629807	0.863336101	0.992843653	0.569711697	0.404428054	0.359303797	0.630389171	0.002175434	0.292200252	855544	YNL177C	S000005121	Mitochondrial ribosomal protein of the large subunit	0.534319414	2.662454031
855548	YNL173C	MDG1	Plasma membrane protein; involved in G-protein mediated pheromone signaling pathway; overproduction suppresses bem1 mutations; MDG1 has a paralog, CRP1, that arose from the whole genome duplication	-0.622925849	-0.44579522	-0.247500622	0.195608763	0.447313132	0.893883862	0.429725493	turquoise	-0.265296291	-0.001385446	0.283705498	0.36908884	0.426756089	0.186529973	0.249557324	-0.409876714	0.043082569	0.179399518	0.305093329	-0.122588235	0.241261583	0.360038699	0.292170815	0.143779748	0.060039889	-0.099520334	0.083802463	0.886939937	0.089130706	0.404637633	0.996590512	0.371523251	0.237725873	0.166498768	0.561600894	0.434077964	0.185743431	0.89423844	0.576913962	0.334900997	0.704281693	0.45000164	0.250315651	0.356786915	0.65574022	0.852953451	0.758292243	0.795686333	0.000119992	0.78296174	855548	YNL173C	S000005117	Plasma membrane protein; involved in G-protein mediated pheromone signaling pathway; overproduction suppresses bem1 mutations; MDG1 has a paralog, CRP1, that arose from the whole genome duplication	0.10625946	3.920846132
855549	YNL172W	APC1	Largest subunit of the Anaphase-Promoting Complex/Cyclosome; APC/C is a ubiquitin-protein ligase required for degradation of anaphase inhibitors, including mitotic cyclins, during the metaphase/anaphase transition; component of the platform domain of the APC/C, based on structural analysis; localizes to nuclear foci that become diffuse upon DNA replication stress	-0.167105756	-0.364081595	-0.361029874	0.440410705	0.445360733	0.826813794	-0.085624313	turquoise	-0.612301909	-0.342836713	-0.285666449	-0.065230134	-0.144891891	-0.225687389	-0.222191963	-0.683547302	-0.476894245	-0.254329378	-0.060392172	-0.470813667	-0.260381039	-0.090018986	-0.184917591	-0.294162788	-0.461831373	-0.571260197	-0.391383071	0.66410864	0.460864302	0.034314197	0.275299684	0.368081797	0.840379954	0.65322435	0.480628961	0.487630949	0.014253205	0.116971001	0.425043955	0.852099011	0.122382201	0.413721819	0.780845058	0.56504907	0.353364996	0.130671758	0.05235554	0.208348489	0.018507197	0.131585465	855549	YNL172W	S000005116	Largest subunit of the Anaphase-Promoting Complex/Cyclosome; APC/C is a ubiquitin-protein ligase required for degradation of anaphase inhibitors, including mitotic cyclins, during the metaphase/anaphase transition; component of the platform domain of the APC/C, based on structural analysis; localizes to nuclear foci that become diffuse upon DNA replication stress	0.880792079	1.732659361
855552	YNL169C	PSD1	Phosphatidylserine decarboxylase of the mitochondrial inner membrane; converts phosphatidylserine to phosphatidylethanolamine; regulates mitochondrial fusion and morphology by affecting lipid mixing in the mitochondrial membrane and by influencing the ratio of long to short forms of Mgm1p; partly exposed to the mitochondrial intermembrane space; autocatalytically processed	-0.636135836	-0.322328504	-0.200414709	0.120605028	0.546957038	0.844758934	0.32952121	turquoise	-0.173850313	-0.060977927	0.260009231	0.310737904	0.398071789	0.13904741	0.188394807	-0.351740094	0.000152918	0.184197144	0.227273849	-0.070725918	0.20283031	0.317705256	0.279270074	0.104584165	0.069594606	0.004196806	0.155648492	0.783726701	0.094581738	0.588944102	0.850678621	0.414413074	0.325575221	0.199988502	0.666482133	0.557623545	0.262196378	0.999623677	0.566592548	0.477466268	0.827103569	0.52723348	0.314262285	0.379368897	0.746341654	0.829833242	0.989672165	0.629065082	0.002558307	0.769994264	855552	YNL169C	S000005113	Phosphatidylserine decarboxylase of the mitochondrial inner membrane; converts phosphatidylserine to phosphatidylethanolamine; regulates mitochondrial fusion and morphology by affecting lipid mixing in the mitochondrial membrane and by influencing the ratio of long to short forms of Mgm1p; partly exposed to the mitochondrial intermembrane space; autocatalytically processed	0.11351251	2.592047325
855553	YNL168C	FMP41	Putative protein of unknown function; GFP-fusion protein is induced in response to the DNA-damaging agent MMS; the authentic, non-tagged protein is detected in highly purified mitochondria in high-throughput studies	-0.318753299	-0.721863686	-0.38063142	0.487480186	0.187699921	0.939552752	0.20439306	turquoise	-0.731799796	-0.07666477	-0.023975355	0.167500493	0.15889746	0.066434581	0.109163035	-0.669828097	-0.322000175	-0.098963017	0.19155719	-0.477096286	-0.046480875	0.214609146	0.033992042	-0.065801072	-0.336399028	-0.613835282	-0.401998313	0.903345103	0.310791586	0.00682156	0.812803513	0.941043347	0.602827674	0.621831795	0.837466937	0.735579485	0.017170173	0.307398425	0.759610525	0.550905262	0.116793959	0.885942336	0.50297791	0.916476452	0.83899888	0.285003304	0.033741537	0.195178243	5.64E-05	0.325487217	855553	YNL168C	S000005112	Putative protein of unknown function; GFP-fusion protein is induced in response to the DNA-damaging agent MMS; the authentic, non-tagged protein is detected in highly purified mitochondria in high-throughput studies	0.487466063	4.248907228
855554	YNL167C	SKO1	Basic leucine zipper transcription factor of the ATF/CREB family; forms a complex with Tup1p and Cyc8p to both activate and repress transcription; cytosolic and nuclear protein involved in osmotic and oxidative stress responses	-0.214957359	-0.451433095	-0.13551754	0.514760856	0.500119221	0.962015387	0.220487013	turquoise	-0.571735709	-0.322034594	-0.177800965	-0.051636503	-0.009130152	-0.160595177	-0.108736085	-0.67286804	-0.472978049	-0.262218429	-0.05212074	-0.57583644	-0.227765507	-0.004546884	-0.15680563	-0.287038417	-0.428194403	-0.591088069	-0.432692374	0.774540866	0.48375061	0.052114922	0.307343758	0.580369468	0.873376472	0.977533763	0.618064245	0.736581175	0.016489109	0.12043764	0.410314224	0.872197573	0.050071951	0.476488069	0.988810712	0.626485434	0.365683961	0.164919681	0.042966819	0.160042725	0.003097604	0.111061337	855554	YNL167C	S000005111	Basic leucine zipper transcription factor of the ATF/CREB family; forms a complex with Tup1p and Cyc8p to both activate and repress transcription; cytosolic and nuclear protein involved in osmotic and oxidative stress responses	0.954437101	2.508974131
855560	YNL162W	RPL42A	Ribosomal 60S subunit protein L42A; homologous to mammalian ribosomal protein L36A, no bacterial homolog; RPL42A has a paralog, RPL42B, that arose from the whole genome duplication	0.532851982	0.247326902	0.279088735	-0.041478637	-0.632818469	-0.858436699	-0.403900919	turquoise	0.181326274	0.251769147	-0.073956553	-0.178433074	-0.199934813	0.059717127	0.023573659	0.619488635	0.166880787	0.055090449	-0.101580471	0.265160659	0.015308653	-0.125202085	-0.071517785	0.066820926	0.181440373	0.216912211	0.053226421	-0.762469887	-0.315717201	0.572759875	0.429879213	0.819318329	0.579002097	0.533271621	0.853736416	0.942029663	0.031689282	0.604189231	0.864972967	0.753424327	0.404886948	0.962338131	0.69823514	0.825193965	0.836532938	0.572514253	0.498294167	0.869506634	0.003932873	0.317467875	855560	YNL162W	S000005106	Ribosomal 60S subunit protein L42A; homologous to mammalian ribosomal protein L36A, no bacterial homolog; RPL42A has a paralog, RPL42B, that arose from the whole genome duplication	0.498300215	2.405290075
855561	YNL161W	CBK1	Serine/threonine protein kinase of the the RAM signaling network; Ndr/LATS family member; binds regulatory subunit Mob2p; involved in regulation of cellular morphogenesis, polarized growth, and septum destruction; phosphorylation by Cbk1p regulates localization and activity of Ace2p transcription factor and Ssd1p translational repressor; Cbk1p activity is regulated by both phosphorylation and specific localization; relocalizes to cytoplasm upon DNA replication stress	-0.116774393	-0.277651876	-0.091093998	0.449207612	0.63160327	0.912204759	0.195908923	turquoise	-0.503024003	-0.525046985	-0.363732224	-0.226752088	-0.208836643	-0.363899865	-0.32506951	-0.78244607	-0.619328225	-0.434105972	-0.238282657	-0.670718391	-0.422604283	-0.211428203	-0.331197621	-0.455814587	-0.593168746	-0.647444465	-0.527541786	0.659951232	0.639023871	0.095518906	0.079631635	0.245131253	0.478505369	0.514802607	0.244897459	0.302544785	0.002628836	0.031746246	0.158529149	0.455786623	0.016968614	0.171110301	0.509478953	0.292983322	0.136423998	0.042056248	0.022837335	0.077953892	0.019525807	0.025285445	855561	YNL161W	S000005105	Serine/threonine protein kinase of the the RAM signaling network; Ndr/LATS family member; binds regulatory subunit Mob2p; involved in regulation of cellular morphogenesis, polarized growth, and septum destruction; phosphorylation by Cbk1p regulates localization and activity of Ace2p transcription factor and Ssd1p translational repressor; Cbk1p activity is regulated by both phosphorylation and specific localization; relocalizes to cytoplasm upon DNA replication stress	1.597129406	1.709391017
855562	YNL160W	YGP1	Cell wall-related secretory glycoprotein; induced by nutrient deprivation-associated growth arrest and upon entry into stationary phase; may be involved in adaptation prior to stationary phase entry; YGP1 has a paralog, SPS100, that arose from the whole genome duplication	-0.165753525	-0.280579531	-0.260290091	0.319352104	0.551056659	0.846880874	-0.00130307	turquoise	-0.445621233	-0.483246713	-0.382175308	-0.258217318	-0.231144819	-0.363106508	-0.287643266	-0.680445752	-0.556090928	-0.451240526	-0.27703778	-0.615312209	-0.428201525	-0.228191568	-0.329499277	-0.429970181	-0.640102363	-0.57772746	-0.536101334	0.635740293	0.605860208	0.146538425	0.111488779	0.220199416	0.417752591	0.469789684	0.246005048	0.364629455	0.014877972	0.060446082	0.140904954	0.383349626	0.03319646	0.164911885	0.475641129	0.295615912	0.162983204	0.024961741	0.049149079	0.072381393	0.026289721	0.036796095	855562	YNL160W	S000005104	Cell wall-related secretory glycoprotein; induced by nutrient deprivation-associated growth arrest and upon entry into stationary phase; may be involved in adaptation prior to stationary phase entry; YGP1 has a paralog, SPS100, that arose from the whole genome duplication	1.434198264	1.580214027
855563	YNL159C	ASI2	Subunit of the inner nuclear membrane Asi ubiquitin ligase complex; the Asi complex targets both misfolded proteins of the inner nuclear membrane-associated degradation (INMAD) pathway and inner for ubiquitin-mediated degradation; acts with Asi1p and Asi3p to ensure the fidelity of SPS-sensor signaling by targeting latent unprocessed forms of Stp1p and Stp2p, maintaining the repressed state of gene expression in the absence of inducing amino acids	-0.503166365	-0.601129876	-0.382553158	0.330578551	0.372648347	0.977445177	0.174017089	turquoise	-0.534038716	-0.103902403	0.053123389	0.192251712	0.229768697	0.074460896	0.140027695	-0.571980131	-0.225894259	-0.0333416	0.169121663	-0.367562455	0.01148516	0.243119265	0.113006319	-0.019108611	-0.249401974	-0.397935939	-0.243311271	0.908705653	0.269718811	0.073698386	0.74794768	0.869757334	0.549434294	0.472512101	0.818104289	0.664252185	0.051991542	0.480216012	0.918069902	0.599271308	0.239822376	0.97174071	0.446411886	0.726579718	0.95299779	0.434373615	0.200156215	0.44604164	4.28E-05	0.396550705	855563	YNL159C	S000005103	Subunit of the inner nuclear membrane Asi ubiquitin ligase complex; the Asi complex targets both misfolded proteins of the inner nuclear membrane-associated degradation (INMAD) pathway and inner for ubiquitin-mediated degradation; acts with Asi1p and Asi3p to ensure the fidelity of SPS-sensor signaling by targeting latent unprocessed forms of Stp1p and Stp2p, maintaining the repressed state of gene expression in the absence of inducing amino acids	0.401701273	4.368783682
855570	YNL152W	INN1	Essential protein that associates with contractile actomyosin ring; required for ingression of the plasma membrane into the bud neck during cytokinesis; C2 domain, a membrane targeting module, is required for function; activates chitin synthase activity of Chs2p during cytokinesis	-0.176423985	-0.492413757	-0.17049628	0.542782519	0.452328165	0.966598007	0.209580547	turquoise	-0.581308577	-0.300151251	-0.187077528	-0.062809383	-0.022079133	-0.154026972	-0.092443836	-0.664481613	-0.47228659	-0.32200799	-0.049867338	-0.641830829	-0.252576355	-0.009451083	-0.194631505	-0.297400943	-0.479383447	-0.660174553	-0.513096244	0.790114622	0.525943376	0.047434282	0.343183373	0.560431864	0.846240194	0.945699936	0.632686402	0.775073869	0.018417757	0.121056651	0.307386013	0.877685588	0.024449231	0.428351828	0.976744246	0.544406391	0.347839721	0.114802087	0.019470072	0.088010098	0.002227799	0.07902601	855570	YNL152W	S000005096	Essential protein that associates with contractile actomyosin ring; required for ingression of the plasma membrane into the bud neck during cytokinesis; C2 domain, a membrane targeting module, is required for function; activates chitin synthase activity of Chs2p during cytokinesis	1.102229947	2.652124041
855577	YNL145W	MFA2	Mating pheromone a-factor; made by a cells; interacts with alpha cells to induce cell cycle arrest and other responses leading to mating; biogenesis involves C-terminal modification, N-terminal proteolysis, and export; also encoded by MFA1	-0.494334714	0.025836549	-0.163137807	-0.451650136	-0.088874799	-0.124577246	0.481024946	turquoise	0.481440496	0.445287379	0.680183637	0.65848828	0.605850394	0.503344395	0.464700536	0.260766948	0.71054017	0.519192081	0.58620948	0.518474229	0.613926425	0.513579785	0.579560879	0.608492516	0.634038697	0.550816178	0.646391496	0.161779708	-0.433008071	0.113029886	0.1468776	0.014931681	0.019893805	0.036799971	0.095273654	0.127985261	0.413004952	0.009601649	0.083665311	0.04515644	0.084169228	0.033707715	0.087660002	0.048265802	0.035766928	0.026821352	0.063451962	0.023133619	0.615440535	0.159703908	855577	YNL145W	S000005089	Mating pheromone a-factor; made by a cells; interacts with alpha cells to induce cell cycle arrest and other responses leading to mating; biogenesis involves C-terminal modification, N-terminal proteolysis, and export; also encoded by MFA1	0.796684457	0.210813903
855584	YNL138W	SRV2	CAP (cyclase-associated protein); N-terminus binds adenylate cyclase and facilitates activation by RAS; N-terminus forms novel hexameric star-shaped shuriken structures that directly catalyze cofilin-mediated severing of actin filaments; C-terminus binds and recycles cofilin bound, ADP-actin monomers, facilitating regulation of actin dynamics and cell morphogenesis; N- and C-termini can function as physically separate proteins; mCAP1 is the mouse homolog	-0.400777263	-0.647359697	-0.293776955	0.476890577	0.312329371	0.980286141	0.178756712	turquoise	-0.627326143	-0.118951466	-0.008319739	0.138458288	0.163511188	0.055749647	0.131038179	-0.572254453	-0.281102942	-0.088879541	0.139182164	-0.44814004	-0.034710924	0.201854406	0.056021633	-0.061049722	-0.298525103	-0.494971735	-0.349303463	0.907480913	0.298806576	0.028994543	0.712720686	0.979527532	0.667823462	0.611612778	0.863370561	0.684793065	0.051853312	0.376116494	0.783560487	0.666175448	0.143995683	0.914715663	0.529265305	0.862709543	0.850504553	0.345932426	0.101822577	0.265745778	4.56E-05	0.345455745	855584	YNL138W	S000005082	CAP (cyclase-associated protein); N-terminus binds adenylate cyclase and facilitates activation by RAS; N-terminus forms novel hexameric star-shaped shuriken structures that directly catalyze cofilin-mediated severing of actin filaments; C-terminus binds and recycles cofilin bound, ADP-actin monomers, facilitating regulation of actin dynamics and cell morphogenesis; N- and C-termini can function as physically separate proteins; mCAP1 is the mouse homolog	0.461607581	4.340764937
855585	YNL137C	NAM9	Mitochondrial ribosomal component of the small subunit	-0.509079136	-0.545087337	-0.317453014	0.288252337	0.410996148	0.965692523	0.388591184	turquoise	-0.449880785	-0.071349471	0.150854663	0.275439696	0.319626747	0.099903709	0.157608056	-0.585692205	-0.146868656	0.035629516	0.241391832	-0.29769259	0.096594139	0.282606088	0.156626761	0.016268858	-0.136694803	-0.342899506	-0.125059687	0.92681181	0.228106798	0.142255097	0.825599786	0.639792471	0.386212546	0.311181096	0.757385747	0.624698809	0.045393135	0.64876073	0.91246623	0.449749502	0.347344362	0.765220413	0.373460015	0.626883944	0.959977482	0.671843931	0.275205979	0.698564137	1.46E-05	0.475809582	855585	YNL137C	S000005081	Mitochondrial ribosomal component of the small subunit	0.322566816	4.835270359
855586	YNL136W	EAF7	Subunit of the NuA4 histone acetyltransferase complex; NuA4 acetylates the N-terminal tails of histones H4 and H2A	-0.314591187	-0.451660686	-0.193646315	0.376445595	0.494539352	0.947615211	0.235092137	turquoise	-0.567793836	-0.346021019	-0.193165824	-0.053580758	-0.01934106	-0.180352476	-0.104628557	-0.736353184	-0.440527951	-0.219617159	-0.071061615	-0.508013369	-0.210883585	-0.013204874	-0.114085618	-0.254702056	-0.426401869	-0.532006495	-0.401110995	0.779498636	0.415004425	0.054133156	0.270570941	0.547500731	0.868644539	0.952426593	0.574857891	0.746237112	0.006314832	0.151767728	0.492818155	0.826293925	0.09174757	0.510595706	0.967511184	0.724057981	0.424342351	0.166889115	0.075011948	0.196258976	0.002796792	0.179757757	855586	YNL136W	S000005080	Subunit of the NuA4 histone acetyltransferase complex; NuA4 acetylates the N-terminal tails of histones H4 and H2A	0.74531236	2.553339809
855587	YNL135C	FPR1	Peptidyl-prolyl cis-trans isomerase (PPIase); binds to the drugs FK506 and rapamycin; also binds to the nonhistone chromatin binding protein Hmo1p and may regulate its assembly or function; N-terminally propionylated in vivo; mutation is functionally complemented by human FKBP1A	-0.354056311	-0.844779827	-0.476720728	0.440112166	-0.057472513	0.826798565	0.115937925	turquoise	-0.709906683	0.111660828	0.084768827	0.260061644	0.234917747	0.236402593	0.301130902	-0.503232536	-0.163587786	-0.054964235	0.307453699	-0.437269282	0.049446281	0.336816099	0.13043143	0.096575099	-0.285151953	-0.583425272	-0.434248235	0.881886273	0.195471571	0.009695687	0.729726889	0.793375034	0.414315594	0.462363176	0.459455647	0.341532923	0.095359231	0.611443647	0.865279828	0.33098385	0.155175164	0.8787116	0.284368838	0.686186742	0.765265544	0.368983116	0.046440778	0.15837733	0.000148008	0.542636146	855587	YNL135C	S000005079	Peptidyl-prolyl cis-trans isomerase (PPIase); binds to the drugs FK506 and rapamycin; also binds to the nonhistone chromatin binding protein Hmo1p and may regulate its assembly or function; N-terminally propionylated in vivo; mutation is functionally complemented by human FKBP1A	0.26549128	3.829715744
855589	YNL133C	FYV6	Protein of unknown function; required for survival upon exposure to K1 killer toxin; proposed to regulate double-strand break repair via non-homologous end-joining	-0.3986084	-0.002997382	-0.036539066	0.088423015	0.794988494	0.768434498	0.094143451	turquoise	-0.147974756	-0.534030667	-0.252854822	-0.208936267	-0.129468151	-0.353550708	-0.259049184	-0.511499117	-0.376773136	-0.208250729	-0.305110655	-0.290048112	-0.264921172	-0.198913187	-0.141593669	-0.321582449	-0.347148792	-0.123064957	-0.142280853	0.526854757	0.383600157	0.64626772	0.073703558	0.427825534	0.514597509	0.688401194	0.259576802	0.416200622	0.089173177	0.227337188	0.516009564	0.334872152	0.360452627	0.405327354	0.53540906	0.660695096	0.308062317	0.268907475	0.703177721	0.659136195	0.078413485	0.218339584	855589	YNL133C	S000005077	Protein of unknown function; required for survival upon exposure to K1 killer toxin; proposed to regulate double-strand break repair via non-homologous end-joining	0.660867522	1.105609241
855592	YNL131W	TOM22	Component of the TOM (Translocase of Outer Membrane) complex; responsible for initial import of mitochondrially directed proteins; mediates interaction between TOM and TIM complexes and acts as a receptor for precursor proteins	-0.479449421	-0.657297703	-0.361060591	0.375653164	0.294914801	0.971168883	0.283794476	turquoise	-0.604106538	-0.04198625	0.108299078	0.264819722	0.290805154	0.12522601	0.182168892	-0.599439409	-0.20076403	0.042892653	0.251159807	-0.317948411	0.082618634	0.297148349	0.16262119	0.022976688	-0.180390195	-0.413058885	-0.19447013	0.951011868	0.205597324	0.037493354	0.896916941	0.737606851	0.405513989	0.359143015	0.69817987	0.570946952	0.039394822	0.531539412	0.894702366	0.431033951	0.313871448	0.798519809	0.348269053	0.613579176	0.943495589	0.574776571	0.182014458	0.544746725	2.05E-06	0.521490847	855592	YNL131W	S000005075	Component of the TOM (Translocase of Outer Membrane) complex; responsible for initial import of mitochondrially directed proteins; mediates interaction between TOM and TIM complexes and acts as a receptor for precursor proteins	0.282753309	5.689088324
855593	YNL130C	CPT1	Cholinephosphotransferase; required for phosphatidylcholine biosynthesis and for inositol-dependent regulation of EPT1 transcription; CPT1 has a paralog, EPT1, that arose from the whole genome duplication	-0.693416092	-0.548006441	-0.35056805	0.161151783	0.347275358	0.885957084	0.363776886	turquoise	-0.324200977	0.094439367	0.362278343	0.462915105	0.512579456	0.297238675	0.339022561	-0.394559737	0.063553197	0.257864802	0.404331503	-0.072790222	0.303283591	0.473197298	0.388780757	0.237940198	0.095460828	-0.084289141	0.118597617	0.918844748	0.025136152	0.303913854	0.770332279	0.247164373	0.129652747	0.088385311	0.348115494	0.281025655	0.204352009	0.844438769	0.418411125	0.192353993	0.822127284	0.337921256	0.120241797	0.211657574	0.456453911	0.767907959	0.794522132	0.713543376	2.42E-05	0.938193583	855593	YNL130C	S000005074	Cholinephosphotransferase; required for phosphatidylcholine biosynthesis and for inositol-dependent regulation of EPT1 transcription; CPT1 has a paralog, EPT1, that arose from the whole genome duplication	0.027707542	4.616832955
855594	YNL129W	NRK1	Nicotinamide riboside kinase; catalyzes the phosphorylation of nicotinamide riboside and nicotinic acid riboside in salvage pathways for NAD+ biosynthesis	-0.464054686	-0.790399979	-0.257957224	0.530959575	0.04714223	0.864644344	0.240606856	turquoise	-0.665837325	0.150886162	0.226567092	0.38141045	0.372322408	0.337070264	0.389494088	-0.385393177	-0.051137338	0.16707488	0.401730675	-0.257617104	0.227474102	0.448365788	0.307526623	0.210754984	-0.024515761	-0.361393145	-0.179464563	0.917826557	0.033417837	0.01809532	0.639721773	0.478874043	0.221201696	0.233320581	0.283982585	0.210747354	0.216012698	0.874591963	0.603762664	0.195503834	0.418874156	0.477067734	0.143769186	0.330863228	0.510859563	0.939716566	0.248407083	0.57677353	2.57E-05	0.917883124	855594	YNL129W	S000005073	Nicotinamide riboside kinase; catalyzes the phosphorylation of nicotinamide riboside and nicotinic acid riboside in salvage pathways for NAD+ biosynthesis	0.037212615	4.590519236
855596	YNL127W	FAR11	Protein involved in recovery from cell cycle arrest; acts in response to pheromone; also involved in regulation of intra-S DNA damage checkpoint and autophagy; is essential for dephosphorylation of Atg13p; interacts with Far3p, Far7p, Far8p, Far9p, Far10p and with the phosphatases Pph21p, Pph22p and Pph3p; has similarity to the N- and C-termini of N. crassa HAM-2; similar to human Fam40A and Fam40B	-0.450938119	-0.205879174	-0.170865037	0.089932583	0.687905705	0.873068594	0.461367896	turquoise	-0.210656912	-0.357282736	-0.041335873	0.055244885	0.099336706	-0.177495032	-0.122693698	-0.693747209	-0.251820321	-0.133656398	-0.019387047	-0.34280969	-0.105219768	0.013615179	-0.031115857	-0.179294189	-0.253613457	-0.281805714	-0.135772652	0.724021958	0.374082084	0.511060823	0.254225583	0.898506395	0.864597516	0.758726533	0.581031715	0.704037422	0.012334582	0.429782303	0.678789517	0.952313591	0.275340014	0.744845198	0.966502176	0.923524587	0.577141394	0.426393347	0.374873282	0.673949444	0.007756958	0.230943845	855596	YNL127W	S000005071	Protein involved in recovery from cell cycle arrest; acts in response to pheromone; also involved in regulation of intra-S DNA damage checkpoint and autophagy; is essential for dephosphorylation of Atg13p; interacts with Far3p, Far7p, Far8p, Far9p, Far10p and with the phosphatases Pph21p, Pph22p and Pph3p; has similarity to the N- and C-termini of N. crassa HAM-2; similar to human Fam40A and Fam40B	0.636493608	2.110308538
855602	YNL121C	TOM70	Component of the TOM (translocase of outer membrane) complex; involved in the recognition and initial import steps for all mitochondrially directed proteins; acts as a receptor for incoming precursor proteins; TOM70 has a paralog, TOM71, that arose from the whole genome duplication	-0.376250785	-0.728651133	-0.390360413	0.461102377	0.179285152	0.93576854	0.271788548	turquoise	-0.681500335	0.018971524	0.100215962	0.281363242	0.273190492	0.15794627	0.197994572	-0.613097636	-0.199925657	0.006252387	0.301782454	-0.387213664	0.078942124	0.312364767	0.128674964	0.028718241	-0.201639166	-0.538247728	-0.28811546	0.927239527	0.221740625	0.01466332	0.953334663	0.756647627	0.375655772	0.390260436	0.62394632	0.537334071	0.03401616	0.53329076	0.984614069	0.3404376	0.213665573	0.807333571	0.322914012	0.690226316	0.929403863	0.529713883	0.071028158	0.363807334	1.42E-05	0.488538421	855602	YNL121C	S000005065	Component of the TOM (translocase of outer membrane) complex; involved in the recognition and initial import steps for all mitochondrially directed proteins; acts as a receptor for incoming precursor proteins; TOM70 has a paralog, TOM71, that arose from the whole genome duplication	0.311101276	4.847679414
855605	YNL118C	DCP2	Catalytic subunit of Dcp1p-Dcp2p decapping enzyme complex; removes 5' cap structure from mRNAs prior to their degradation; also enters nucleus and positively regulates transcription initiation; nudix hydrolase family member; forms cytoplasmic foci upon DNA replication stress; human homolog DCP2 complements yeast dcp2 thermosensitive mutant	-0.174687093	-0.429601085	-0.141332122	0.547901121	0.506236362	0.954220428	0.230296424	turquoise	-0.608768785	-0.362569195	-0.222161023	-0.055255625	-0.061150376	-0.196708187	-0.167331578	-0.733275865	-0.508420465	-0.282461654	-0.052125921	-0.588431618	-0.257441313	-0.045089126	-0.183992328	-0.310895508	-0.453700671	-0.631628309	-0.445155175	0.775553956	0.514363224	0.03566012	0.246756852	0.487693134	0.864571408	0.85026053	0.540034666	0.603198683	0.006654068	0.091444357	0.373714846	0.872184962	0.044149546	0.419202923	0.889338714	0.567031653	0.325316891	0.13848325	0.027587674	0.147012051	0.003034223	0.087094774	855605	YNL118C	S000005062	Catalytic subunit of Dcp1p-Dcp2p decapping enzyme complex; removes 5' cap structure from mRNAs prior to their degradation; also enters nucleus and positively regulates transcription initiation; nudix hydrolase family member; forms cytoplasmic foci upon DNA replication stress; human homolog DCP2 complements yeast dcp2 thermosensitive mutant	1.060007901	2.517952458
855618	YNL106C	INP52	Polyphosphatidylinositol phosphatase; dephosphorylates a number of phosphatidylinositol phosphates (PtdInsPs, PIPs) to PI; involved in endocytosis; hyperosmotic stress causes translocation to actin patches; synaptojanin-like protein with a Sac1 domain; INP52 has a paralog, INP53, that arose from the whole genome duplication	-0.390292679	-0.63227744	-0.385301823	0.450601556	0.325650101	0.975355365	0.1297781	turquoise	-0.638380146	-0.108347574	-0.005812943	0.167202544	0.159017184	0.04963172	0.104491398	-0.610915203	-0.278924086	-0.086604469	0.173101223	-0.434672311	-0.027805689	0.203228653	0.047296012	-0.063081316	-0.297882394	-0.524296663	-0.334834286	0.897383631	0.309004225	0.025480098	0.73749301	0.985695356	0.603482152	0.621565833	0.878259711	0.746560131	0.034838042	0.379984475	0.788988855	0.590575474	0.157925318	0.931642429	0.526405095	0.88395392	0.845581528	0.347022186	0.080140999	0.287390815	7.53E-05	0.328424297	855618	YNL106C	S000005050	Polyphosphatidylinositol phosphatase; dephosphorylates a number of phosphatidylinositol phosphates (PtdInsPs, PIPs) to PI; involved in endocytosis; hyperosmotic stress causes translocation to actin patches; synaptojanin-like protein with a Sac1 domain; INP52 has a paralog, INP53, that arose from the whole genome duplication	0.483564721	4.123427706
855622	YNL101W	AVT4	Vacuolar transporter; exports large neutral amino acids from the vacuole; member of a family of seven S. cerevisiae genes (AVT1-7) related to vesicular GABA-glycine transporters; localizes to sites of contact between the vacuole and mitochondria (vCLAMPs)	-0.295890344	-0.223499078	-0.255481039	0.193667105	0.688717294	0.904552276	0.238197645	turquoise	-0.362770555	-0.501745478	-0.27441294	-0.135061051	-0.109305022	-0.341297822	-0.302139544	-0.805530811	-0.505191541	-0.342232279	-0.18863834	-0.527383917	-0.340734292	-0.156820955	-0.232430559	-0.37557446	-0.525283381	-0.488603485	-0.362570737	0.700916156	0.576033439	0.246474953	0.096501806	0.388057717	0.675575688	0.735246445	0.277601821	0.339838101	0.001564219	0.093867958	0.276202591	0.557104987	0.078059336	0.278447593	0.626451295	0.467252673	0.228939511	0.079471614	0.107000275	0.246754693	0.011105563	0.049975246	855622	YNL101W	S000005045	Vacuolar transporter; exports large neutral amino acids from the vacuole; member of a family of seven S. cerevisiae genes (AVT1-7) related to vesicular GABA-glycine transporters; localizes to sites of contact between the vacuole and mitochondria (vCLAMPs)	1.301245058	1.954459406
855623	YNL100W	MIC27	Component of the MICOS complex; MICOS (formerly MINOS or MitOS) is a mitochondrial inner membrane complex that extends into the intermembrane space and has a role in the maintenance of crista junctions, inner membrane architecture, and formation of contact sites to the outer membrane; forms a subcomplex with Mic10p and Mic12p whose assembly and stability requires cardiolipin	-0.242672207	-0.435678516	-0.246135749	0.412115541	0.505163407	0.956917296	0.165188086	turquoise	-0.581939751	-0.411346092	-0.294114604	-0.131892677	-0.123894813	-0.260347951	-0.184424829	-0.774426742	-0.505098784	-0.344539343	-0.140854903	-0.609508855	-0.314771585	-0.105281076	-0.220180255	-0.335780547	-0.552313617	-0.628022997	-0.518009522	0.777266677	0.527060505	0.047136478	0.184015722	0.353447562	0.682831851	0.701257231	0.41378331	0.566104574	0.003104806	0.093938212	0.272765396	0.662372396	0.035375124	0.318998906	0.744700899	0.491681622	0.285945642	0.06258833	0.028763228	0.084496538	0.002929323	0.078275655	855623	YNL100W	S000005044	Component of the MICOS complex; MICOS (formerly MINOS or MitOS) is a mitochondrial inner membrane complex that extends into the intermembrane space and has a role in the maintenance of crista junctions, inner membrane architecture, and formation of contact sites to the outer membrane; forms a subcomplex with Mic10p and Mic12p whose assembly and stability requires cardiolipin	1.106373291	2.533232708
855624	YNL099C	OCA1	Putative protein tyrosine phosphatase; required for cell cycle arrest in response to oxidative damage of DNA	-0.260427005	-0.569948924	-0.109237888	0.659253755	0.329139722	0.92855655	0.084851203	turquoise	-0.626155346	-0.140604898	-0.043080644	0.075347208	0.096374003	0.042037301	0.103506942	-0.427087509	-0.33976332	-0.122760958	0.093071966	-0.469975067	-0.075748334	0.149783805	0.000663401	-0.113227545	-0.282311795	-0.489047884	-0.360424116	0.818000679	0.32652591	0.029386193	0.662940331	0.894243143	0.81597167	0.76574226	0.896792191	0.74887969	0.166134067	0.279908323	0.70388165	0.773580597	0.123141131	0.815006869	0.642197548	0.998367412	0.726062628	0.373979343	0.106633394	0.249771682	0.001148438	0.30025681	855624	YNL099C	S000005043	Putative protein tyrosine phosphatase; required for cell cycle arrest in response to oxidative damage of DNA	0.522507133	2.939892324
855625	YNL098C	RAS2	GTP-binding protein; regulates nitrogen starvation response, sporulation, and filamentous growth; farnesylation and palmitoylation required for activity and localization to plasma membrane; homolog of mammalian Ras proto-oncogenes; RAS2 has a paralog, RAS1, that arose from the whole genome duplication	-0.510123555	-0.630688727	-0.334770155	0.397269536	0.331683534	0.979607892	0.2661769	turquoise	-0.547221907	-0.038547507	0.130116515	0.280871412	0.29594523	0.147369101	0.207183504	-0.535536258	-0.14814759	0.044027706	0.262180912	-0.317092391	0.102557418	0.30781153	0.182405928	0.052806153	-0.14977592	-0.36903812	-0.178635389	0.954289355	0.204922725	0.06555853	0.905324688	0.686910441	0.376526541	0.350317868	0.647632378	0.518211164	0.072740578	0.645878475	0.891930117	0.410383661	0.31524857	0.751118754	0.330392197	0.570437375	0.87052931	0.642215268	0.237795363	0.578564721	1.46E-06	0.522888404	855625	YNL098C	S000005042	GTP-binding protein; regulates nitrogen starvation response, sporulation, and filamentous growth; farnesylation and palmitoylation required for activity and localization to plasma membrane; homolog of mammalian Ras proto-oncogenes; RAS2 has a paralog, RAS1, that arose from the whole genome duplication	0.281590989	5.837040166
855626	YNL097C	PHO23	Component of the Rpd3L histone deacetylase complex; involved in transcriptional regulation of PHO5; affects termination of snoRNAs and cryptic unstable transcripts (CUTs); C-terminus shares significant sequence identity with the human candidate tumor suppressor p33-ING1 and its isoform ING3	-0.488425146	-0.53361775	-0.208415069	0.377103029	0.395363718	0.947841507	0.438316116	turquoise	-0.423170399	-0.043068202	0.194535115	0.310269665	0.348019825	0.1489001	0.197388168	-0.498826855	-0.105462112	0.067755319	0.277756985	-0.281257656	0.136597204	0.311674343	0.192015886	0.055394695	-0.069355837	-0.298476721	-0.085894458	0.929143549	0.205060305	0.170476825	0.894273535	0.544609663	0.326343375	0.267626747	0.644184672	0.538606425	0.09877095	0.74427484	0.834274819	0.382064768	0.37584262	0.672066672	0.324041942	0.549933582	0.864233334	0.830409574	0.346014396	0.790684732	1.25E-05	0.52260325	855626	YNL097C	S000005041	Component of the Rpd3L histone deacetylase complex; involved in transcriptional regulation of PHO5; affects termination of snoRNAs and cryptic unstable transcripts (CUTs); C-terminus shares significant sequence identity with the human candidate tumor suppressor p33-ING1 and its isoform ING3	0.281827894	4.903843233
855630	YNL094W	APP1	Phosphatidate phosphatase, converts phosphatidate to diacylglycerol; App1p, Pah1p, Dpp1p, and Lpp1p are responsible for all the phosphatidate phosphatase activity; component of cortical actin patches; interacts with components of endocytic pathway	-0.181612968	-0.134242651	0.052671168	0.381230307	0.74477989	0.865469008	0.136163968	turquoise	-0.308124211	-0.539264125	-0.319698259	-0.276981797	-0.182058951	-0.366078826	-0.289227462	-0.571905764	-0.542678327	-0.389269199	-0.319045463	-0.571415784	-0.388383652	-0.223238827	-0.296608716	-0.443363175	-0.497796955	-0.42826067	-0.404165779	0.569914986	0.575845111	0.329875666	0.070393461	0.311066748	0.383449734	0.571183365	0.241870608	0.361875117	0.052029059	0.068290017	0.211034058	0.312111436	0.052276725	0.212165319	0.485529048	0.349187211	0.148842294	0.099580121	0.164847157	0.19255376	0.053040458	0.050067691	855630	YNL094W	S000005038	Phosphatidate phosphatase, converts phosphatidate to diacylglycerol; App1p, Pah1p, Dpp1p, and Lpp1p are responsible for all the phosphatidate phosphatase activity; component of cortical actin patches; interacts with components of endocytic pathway	1.300442436	1.275392731
855631	YNL093W	YPT53	Stress-induced Rab family GTPase; required for vacuolar protein sorting and endocytosis; involved in ionic stress tolerance; similar to Vps21p and Ypt52p; functional homolog of Vps21p; mammalian Rab5 homolog; YPT53 has a paralog, VPS21, that arose from the whole genome duplication	-0.155738606	-0.024448622	0.051015281	0.192215121	0.647532049	0.631436142	-0.069256634	turquoise	-0.169838857	-0.513366282	-0.356994751	-0.370671247	-0.24707349	-0.379710616	-0.292488872	-0.40620369	-0.491429344	-0.388481579	-0.415534155	-0.48015881	-0.415098234	-0.270490577	-0.306357271	-0.424940828	-0.486132914	-0.291648577	-0.381528671	0.320076006	0.487129139	0.597700553	0.087814468	0.254636201	0.235563942	0.4388167	0.223438997	0.356239366	0.190106117	0.104681592	0.21204004	0.179146343	0.114131953	0.179649388	0.395147935	0.332800315	0.168505268	0.109055195	0.357686935	0.221046598	0.310463115	0.108223452	855631	YNL093W	S000005037	Stress-induced Rab family GTPase; required for vacuolar protein sorting and endocytosis; involved in ionic stress tolerance; similar to Vps21p and Ypt52p; functional homolog of Vps21p; mammalian Rab5 homolog; YPT53 has a paralog, VPS21, that arose from the whole genome duplication	0.965678618	0.507989989
855637	YNL087W	TCB2	ER protein involved in ER-plasma membrane tethering; one of 6 proteins (Ist2p, Scs2p, Scs22p, Tcb1p, Tcb2p, Tcb3p) that connect ER to plasma membrane (PM) and regulate PM phosphatidylinositol-4-phosphate (PI4P) levels by controlling access of Sac1p phosphatase to its substrate PI4P in the PM; contains 3 calcium and lipid binding domains; mRNA is targeted to bud; TCB2 has a paralog, TCB1, that arose from the whole genome duplication	0.149285604	0.483976592	0.263540525	-0.216529145	-0.056597242	-0.57059785	-0.055459948	turquoise	0.283062047	0.044421334	0.05809451	0.064829519	-0.042715653	-0.010725059	-0.13055574	0.27111629	0.21737553	0.339324177	0.037273943	0.533824651	0.19338865	-0.063241368	0.144018741	0.124376387	0.445140342	0.482186569	0.535841195	-0.530048429	-0.366419305	0.372656144	0.89096898	0.857674436	0.841349272	0.89513477	0.973610348	0.685901133	0.394012485	0.49735428	0.280570403	0.908440868	0.073836003	0.547029831	0.845193898	0.655199297	0.700143486	0.147027141	0.112391623	0.072546596	0.076292657	0.241399647	855637	YNL087W	S000005031	ER protein involved in ER-plasma membrane tethering; one of 6 proteins (Ist2p, Scs2p, Scs22p, Tcb1p, Tcb2p, Tcb3p) that connect ER to plasma membrane (PM) and regulate PM phosphatidylinositol-4-phosphate (PI4P) levels by controlling access of Sac1p phosphatase to its substrate PI4P in the PM; contains 3 calcium and lipid binding domains; mRNA is targeted to bud; TCB2 has a paralog, TCB1, that arose from the whole genome duplication	0.61726337	1.117517261
855639	YNL085W	MKT1	Protein similar to nucleases that forms a complex with Pbp1p; complex may mediate posttranscriptional regulation of HO; involved in propagation of M2 dsRNA satellite of L-A virus; allelic variation affects mitochondrial genome stability, drug resistance, and more; forms cytoplasmic foci upon DNA replication stress; localization to P-bodies under ethanol stress differs between strains	-0.177642875	-0.070793502	-0.036504364	0.239627242	0.792098573	0.857196735	0.331169666	turquoise	-0.271175262	-0.6155372	-0.34879334	-0.252185256	-0.214042134	-0.451582299	-0.400447715	-0.784208762	-0.564564388	-0.436174371	-0.307032826	-0.582588754	-0.429689765	-0.285906839	-0.343982179	-0.482383839	-0.55462442	-0.492314341	-0.397818942	0.6003277	0.644515675	0.393905558	0.033113982	0.266492365	0.429091526	0.504134032	0.140566899	0.197069234	0.002532136	0.055826872	0.156330909	0.331680477	0.04683164	0.163288034	0.367661067	0.273593228	0.112223258	0.061271644	0.103962372	0.200300723	0.039027746	0.023668343	855639	YNL085W	S000005029	Protein similar to nucleases that forms a complex with Pbp1p; complex may mediate posttranscriptional regulation of HO; involved in propagation of M2 dsRNA satellite of L-A virus; allelic variation affects mitochondrial genome stability, drug resistance, and more; forms cytoplasmic foci upon DNA replication stress; localization to P-bodies under ethanol stress differs between strains	1.625832152	1.408626525
855640	YNL084C	END3	EH domain-containing protein involved in endocytosis; actin cytoskeletal organization and cell wall morphogenesis; forms a complex with Sla1p and Pan1p	-0.451686803	-0.638322149	-0.372890033	0.392823909	0.33075938	0.981359156	0.157450455	turquoise	-0.623286489	-0.132992793	-0.018840451	0.145718519	0.158938494	0.037322489	0.11205477	-0.624567893	-0.269668916	-0.072086431	0.137339403	-0.416122219	-0.0299116	0.197146392	0.069487439	-0.053326725	-0.303996667	-0.476987055	-0.326640795	0.908662484	0.282753005	0.030361964	0.680309552	0.953656764	0.65135651	0.621740636	0.908322063	0.728805041	0.02992329	0.396641482	0.823823201	0.670373422	0.178469123	0.926477165	0.539114072	0.830091908	0.869262584	0.336729459	0.116889653	0.300076742	4.29E-05	0.373200898	855640	YNL084C	S000005028	EH domain-containing protein involved in endocytosis; actin cytoskeletal organization and cell wall morphogenesis; forms a complex with Sla1p and Pan1p	0.42805732	4.367789503
855643	YNL081C	SWS2	Putative mitochondrial ribosomal protein of the small subunit; has similarity to E. coli S13 ribosomal protein; participates in controlling sporulation efficiency; localizes to vacuole in response to H2O2	-0.335218269	-0.113903874	-0.01117381	0.20906597	0.763028101	0.870512015	0.358395148	turquoise	-0.238765218	-0.465677566	-0.163550721	-0.10727804	-0.008125306	-0.300500676	-0.225314102	-0.621932822	-0.389145427	-0.184175557	-0.186346935	-0.350595283	-0.205130393	-0.116566876	-0.134295261	-0.323844154	-0.309114857	-0.256086334	-0.145864391	0.66398868	0.420247527	0.454847125	0.127078726	0.611525487	0.740004806	0.980005889	0.342594194	0.481374519	0.030830381	0.211191953	0.566638823	0.561991901	0.263860563	0.522458009	0.718270201	0.677327194	0.304477315	0.328242084	0.421741293	0.651027088	0.018536031	0.17376337	855643	YNL081C	S000005025	Putative mitochondrial ribosomal protein of the small subunit; has similarity to E. coli S13 ribosomal protein; participates in controlling sporulation efficiency; localizes to vacuole in response to H2O2	0.76004177	1.731983256
855645	YNL079C	TPM1	Major isoform of tropomyosin; binds to and stabilizes actin cables and filaments, which direct polarized cell growth and the distribution of several organelles; acetylated by the NatB complex and acetylated form binds actin most efficiently; TPM1 has a paralog, TPM2, that arose from the whole genome duplication	-0.430169939	-0.736680698	-0.466732733	0.388434608	0.164768784	0.926953238	0.109127013	turquoise	-0.69187374	-0.05298026	-0.005763976	0.183463729	0.161967768	0.100105432	0.174435549	-0.617563291	-0.246224272	-0.075060748	0.196918162	-0.424532077	-0.016301814	0.236927367	0.089067785	0.002352137	-0.3321532	-0.537542764	-0.390292169	0.914961562	0.250722776	0.012671722	0.870105616	0.985815842	0.568165551	0.615024365	0.756908881	0.58767079	0.032377855	0.44044257	0.816660817	0.539593462	0.168959174	0.959896466	0.458430133	0.783111725	0.994211582	0.29150792	0.071470682	0.209731815	3.03E-05	0.431863085	855645	YNL079C	S000005023	Major isoform of tropomyosin; binds to and stabilizes actin cables and filaments, which direct polarized cell growth and the distribution of several organelles; acetylated by the NatB complex and acetylated form binds actin most efficiently; TPM1 has a paralog, TPM2, that arose from the whole genome duplication	0.364653917	4.518241939
855646	YNL078W	NIS1	Protein localized in the bud neck at G2/M phase; physically interacts with septins; possibly involved in a mitotic signaling network	-0.492001758	-0.236758359	-0.169873627	-0.037964282	0.369738893	0.617644779	0.712240181	turquoise	-0.025370522	-0.002780128	0.312472119	0.385861191	0.390517697	0.134494434	0.169015517	-0.434661728	0.150640922	0.145312733	0.318364147	-0.050932697	0.240367456	0.276566666	0.239987043	0.155697185	0.113726663	-0.052067968	0.152753506	0.690655252	0.068547958	0.937618284	0.99315835	0.322738827	0.215407813	0.209445375	0.676871505	0.599503917	0.157936588	0.640272266	0.652273189	0.313203834	0.875090345	0.45173432	0.384192475	0.452472464	0.628956453	0.724896387	0.872326038	0.635535621	0.012894625	0.832360173	855646	YNL078W	S000005022	Protein localized in the bud neck at G2/M phase; physically interacts with septins; possibly involved in a mitotic signaling network	0.079688708	1.889591278
855647	YNL077W	APJ1	Chaperone with a role in SUMO-mediated protein degradation; member of the DnaJ-like family; conserved across eukaryotes; overexpression interferes with propagation of the [Psi+] prion; the authentic, non-tagged protein is detected in highly purified mitochondria in high-throughput studies; forms nuclear foci upon DNA replication stress	-0.404424893	-0.498018038	-0.151572291	0.217020576	0.333338138	0.834052647	0.515244234	turquoise	-0.380848493	-0.147270074	0.064965644	0.140239918	0.226361221	0.029171276	0.096118564	-0.604717594	-0.236065231	-0.088877051	0.109998523	-0.397467838	-0.037789185	0.185397307	0.058733571	-0.055771874	-0.249032471	-0.384883069	-0.252592733	0.79354899	0.289556555	0.221939839	0.6478556	0.841019884	0.663769748	0.479284471	0.928292704	0.766347909	0.037249338	0.46011549	0.783566423	0.733620394	0.20073477	0.907180019	0.564022275	0.856123103	0.863316539	0.435077218	0.216673156	0.428320867	0.002064179	0.361304323	855647	YNL077W	S000005021	Chaperone with a role in SUMO-mediated protein degradation; member of the DnaJ-like family; conserved across eukaryotes; overexpression interferes with propagation of the [Psi+] prion; the authentic, non-tagged protein is detected in highly purified mitochondria in high-throughput studies; forms nuclear foci upon DNA replication stress	0.442126843	2.685252628
855651	YNL073W	MSK1	Mitochondrial lysine-tRNA synthetase; required for import of both aminoacylated and deacylated forms of tRNA(Lys) into mitochondria and for aminoacylation of mitochondrially encoded tRNA(Lys)	-0.400533344	-0.49927839	-0.229968982	0.423737952	0.464135677	0.965655353	0.185039158	turquoise	-0.530499712	-0.184741032	-0.021058922	0.103352718	0.156344749	-0.017624969	0.043168289	-0.563323452	-0.285351067	-0.055537936	0.080814545	-0.379373459	-0.03285824	0.152729878	0.039375832	-0.114161753	-0.237020524	-0.395785758	-0.231634487	0.832501677	0.296940742	0.075996171	0.56542717	0.948205941	0.749243244	0.627512433	0.956644012	0.894029053	0.056487421	0.368634161	0.863885147	0.802842148	0.223884368	0.919254216	0.63558853	0.903298582	0.723880189	0.458248197	0.202822204	0.468822721	0.000778123	0.348622134	855651	YNL073W	S000005017	Mitochondrial lysine-tRNA synthetase; required for import of both aminoacylated and deacylated forms of tRNA(Lys) into mitochondria and for aminoacylation of mitochondrially encoded tRNA(Lys)	0.457645043	3.108951791
855653	YNL071W	LAT1	Dihydrolipoamide acetyltransferase component (E2) of the PDC; the pyruvate dehydrogenase complex (PDC) catalyzes the oxidative decarboxylation of pyruvate to acetyl-CoA	-0.419030376	-0.719450939	-0.373466639	0.473657239	0.217874555	0.966561977	0.227291955	turquoise	-0.657810183	-0.015268888	0.077960684	0.25169695	0.251933947	0.145911852	0.201433974	-0.574583283	-0.201978572	-0.013157047	0.261072729	-0.399350589	0.057193664	0.294288613	0.129890923	0.024664962	-0.225622191	-0.499622578	-0.299016447	0.951576612	0.239255521	0.020066084	0.962435899	0.809689918	0.430015952	0.429567165	0.650919921	0.530141671	0.050690192	0.529006606	0.967628803	0.412437372	0.198413983	0.859862042	0.353149435	0.687429018	0.939350279	0.480759141	0.098148792	0.345100553	1.93E-06	0.453893495	855653	YNL071W	S000005015	Dihydrolipoamide acetyltransferase component (E2) of the PDC; the pyruvate dehydrogenase complex (PDC) catalyzes the oxidative decarboxylation of pyruvate to acetyl-CoA	0.343046041	5.713850341
855654	YNL070W	TOM7	Component of the TOM (translocase of outer membrane) complex; responsible for recognition and initial import steps for all mitochondrially directed proteins; promotes assembly and stability of the TOM complex	0.088225544	0.089904792	0.096424925	0.342198431	0.690609394	0.61881979	0.223870737	turquoise	-0.04254034	-0.507865867	-0.31967439	-0.304771242	-0.2198727	-0.427959227	-0.415402697	-0.433434155	-0.465486932	-0.502828225	-0.338234466	-0.589508884	-0.43447023	-0.323752347	-0.438150855	-0.513333651	-0.477964285	-0.419074145	-0.367123443	0.363593092	0.690146797	0.895563077	0.091857599	0.311104913	0.335437454	0.492302236	0.165177224	0.179297951	0.159247342	0.127255275	0.095668978	0.282217174	0.043667176	0.158140609	0.304622382	0.154248578	0.087838092	0.116035364	0.175093843	0.240427382	0.245325389	0.012988492	855654	YNL070W	S000005014	Component of the TOM (translocase of outer membrane) complex; responsible for recognition and initial import steps for all mitochondrially directed proteins; promotes assembly and stability of the TOM complex	1.88644128	0.610257504
855661	YNL064C	YDJ1	Type I HSP40 co-chaperone; involved in regulation of HSP90 and HSP70 functions; acts as an adaptor that helps Rsp5p recognize cytosolic misfolded proteins for ubiquitination after heat shock; critical for determining cell size at Start as a function of growth rate; involved in protein translocation across membranes; member of the DnaJ family; chimeric protein in which human p58IPK J domain replaces yeast Ydj1p J domain can complement yeast ydj1 mutant	-0.587876052	-0.395930732	-0.360532325	-0.040843683	0.450154277	0.833715352	0.540847996	turquoise	-0.234840882	-0.149474621	0.150019795	0.266501812	0.30975202	0.035805697	0.06999128	-0.673990766	-0.122849448	0.011410081	0.190796093	-0.237117562	0.047354526	0.230112153	0.15884191	0.024469417	-0.16638775	-0.228959297	-0.0478625	0.834359432	0.248464889	0.462513921	0.642892544	0.641667258	0.402425074	0.327193731	0.912034868	0.828875933	0.016242667	0.703676724	0.971925378	0.5525191	0.458058719	0.883811206	0.47183195	0.621955214	0.939830341	0.605273311	0.474116762	0.882572409	0.000738354	0.436159075	855661	YNL064C	S000005008	Type I HSP40 co-chaperone; involved in regulation of HSP90 and HSP70 functions; acts as an adaptor that helps Rsp5p recognize cytosolic misfolded proteins for ubiquitination after heat shock; critical for determining cell size at Start as a function of growth rate; involved in protein translocation across membranes; member of the DnaJ family; chimeric protein in which human p58IPK J domain replaces yeast Ydj1p J domain can complement yeast ydj1 mutant	0.360355087	3.131735647
855662	YNL063W	MTQ1	S-adenosylmethionine-dependent methyltransferase; methylates translational release factor Mrf1p; similar to E.coli PrmC; is not an essential gene	-0.496447485	-0.311507902	-0.036254917	0.181657056	0.559667481	0.857357047	0.475335339	turquoise	-0.208277819	-0.261981836	0.03800773	0.084576244	0.176747625	-0.044455433	0.041851368	-0.512509799	-0.179983049	-0.079771809	0.01445382	-0.336525966	-0.041217501	0.111504207	0.064706892	-0.074950584	-0.190522192	-0.203256754	-0.146139321	0.753095077	0.289473006	0.515953733	0.410752217	0.906645276	0.793835523	0.582650859	0.890885725	0.89724655	0.088435967	0.575654608	0.805342719	0.96443996	0.284810116	0.898795721	0.730093485	0.841646018	0.816925873	0.55310036	0.526346678	0.650406374	0.004691377	0.361449189	855662	YNL063W	S000005007	S-adenosylmethionine-dependent methyltransferase; methylates translational release factor Mrf1p; similar to E.coli PrmC; is not an essential gene	0.441952745	2.328699694
855665	YNL059C	ARP5	Nuclear actin-related protein involved in chromatin remodeling; component of chromatin-remodeling enzyme complexes; promotes nucleosome shifts in the 3 prime direction	-0.255610778	-0.644324249	-0.421881766	0.477187674	0.253069727	0.925451842	0.099180415	turquoise	-0.759145409	-0.167828435	-0.135265311	0.082483943	0.04149264	-0.045998603	-0.011309645	-0.738209737	-0.405119789	-0.164280662	0.109077505	-0.49758764	-0.131802673	0.105532886	-0.058257676	-0.16063765	-0.41382209	-0.6630964	-0.440472551	0.844682795	0.368168285	0.00419032	0.602107623	0.675108755	0.798842331	0.898123241	0.88711906	0.972172417	0.006116562	0.191405533	0.609914564	0.735780122	0.099745116	0.68303834	0.744108296	0.857278303	0.617970098	0.181127097	0.018751537	0.151825253	0.000545109	0.238988957	855665	YNL059C	S000005004	Nuclear actin-related protein involved in chromatin remodeling; component of chromatin-remodeling enzyme complexes; promotes nucleosome shifts in the 3 prime direction	0.621622165	3.263517037
855669	YNL055C	POR1	Mitochondrial porin (voltage-dependent anion channel); outer membrane protein required for maintenance of mitochondrial osmotic stability and mitochondrial membrane permeability; couples the glutathione pools of the intermembrane space (IMS) and the cytosol; interacts with Om45 and Om14 in the outer membrane; phosphorylated; protein abundance increases in response to DNA replication stress	-0.423242753	-0.526900139	-0.180018614	0.449074412	0.402175506	0.949987898	0.211792045	turquoise	-0.484783462	-0.12418497	0.040488752	0.133552798	0.199150573	0.049559674	0.142496293	-0.443530849	-0.206826457	-0.037655904	0.111624287	-0.357075308	0.015426346	0.192839031	0.082726934	-0.052506601	-0.197575634	-0.340960122	-0.222965933	0.865604372	0.252039246	0.110188595	0.700586115	0.900577182	0.679026749	0.534912077	0.878435273	0.658647716	0.148670425	0.518948634	0.907506151	0.729812415	0.254521301	0.962048771	0.548191651	0.7982605	0.871258347	0.538212949	0.278108481	0.486076569	0.000274367	0.42936784	855669	YNL055C	S000005000	Mitochondrial porin (voltage-dependent anion channel); outer membrane protein required for maintenance of mitochondrial osmotic stability and mitochondrial membrane permeability; couples the glutathione pools of the intermembrane space (IMS) and the cytosol; interacts with Om45 and Om14 in the outer membrane; phosphorylated; protein abundance increases in response to DNA replication stress	0.367170488	3.561668405
855675	YNL052W	COX5A	Subunit Va of cytochrome c oxidase; cytochrome c oxidase is the terminal member of the mitochondrial inner membrane electron transport chain; Cox5Ap is predominantly expressed during aerobic growth while its isoform Vb (Cox5Bp) is expressed during anaerobic growth; COX5A has a paralog, COX5B, that arose from the whole genome duplication	0.052313237	-0.575666768	-0.214505292	0.660101017	0.140906023	0.764125996	-0.10468452	turquoise	-0.815112901	-0.270591857	-0.363886485	-0.187763981	-0.231863526	-0.182977405	-0.125481433	-0.621118911	-0.594499852	-0.3982665	-0.113458728	-0.674036771	-0.36469528	-0.11131406	-0.293940397	-0.341012829	-0.616288754	-0.815175346	-0.708717862	0.625033003	0.486786503	0.001236079	0.394964034	0.244916114	0.55896769	0.468370751	0.569209571	0.697589877	0.031114512	0.041480941	0.199748271	0.725522379	0.016232627	0.243789952	0.730538621	0.353746163	0.278029368	0.032839539	0.001234131	0.009874011	0.029765199	0.10850904	855675	YNL052W	S000004997	Subunit Va of cytochrome c oxidase; cytochrome c oxidase is the terminal member of the mitochondrial inner membrane electron transport chain; Cox5Ap is predominantly expressed during aerobic growth while its isoform Vb (Cox5Bp) is expressed during anaerobic growth; COX5A has a paralog, COX5B, that arose from the whole genome duplication	0.964534078	1.526291203
855676	YNL051W	COG5	Component of the conserved oligomeric Golgi complex; a cytosolic tethering complex (Cog1p through Cog8p) that functions in protein trafficking to mediate fusion of transport vesicles to Golgi compartments	-0.345870557	-0.677414417	-0.405860929	0.458195112	0.256797493	0.955078349	0.143820861	turquoise	-0.726985463	-0.124124223	-0.068403299	0.133626088	0.114824151	0.015292093	0.066259624	-0.695294006	-0.322912131	-0.098744442	0.149647702	-0.458056436	-0.058711336	0.17300274	0.019247097	-0.090651759	-0.341558768	-0.591531389	-0.389213841	0.884304455	0.305745295	0.007389904	0.700726603	0.832709541	0.678858921	0.722333879	0.962378845	0.837889966	0.012061274	0.305951823	0.760127706	0.642503452	0.134261904	0.856177071	0.590790082	0.952657484	0.779338055	0.277210681	0.042771648	0.211104669	0.000134028	0.333816531	855676	YNL051W	S000004996	Component of the conserved oligomeric Golgi complex; a cytosolic tethering complex (Cog1p through Cog8p) that functions in protein trafficking to mediate fusion of transport vesicles to Golgi compartments	0.476492161	3.872803033
855678	YNL049C	SFB2	Component of the Sec23p-Sfb2p heterodimer of the COPII vesicle coat; required for cargo selection during vesicle formation in ER to Golgi transport; homologous to Sfb3p; SFB2 has a paralog, SEC24, that arose from the whole genome duplication	-0.331377128	-0.546714491	-0.295271962	0.47758231	0.417934918	0.984497338	0.137007003	turquoise	-0.610374769	-0.247590876	-0.129260661	0.03933314	0.037273934	-0.075455416	-0.015899193	-0.653427372	-0.382180109	-0.200940399	0.036078399	-0.520373426	-0.155856776	0.073269145	-0.061725022	-0.177852265	-0.406317764	-0.555625619	-0.41129401	0.863435673	0.417775598	0.035043739	0.43782756	0.68887848	0.903402995	0.908440889	0.815711381	0.960886264	0.021205992	0.220193134	0.531171292	0.911367228	0.082840499	0.628600464	0.820973628	0.848867591	0.580258448	0.18996968	0.060707182	0.18407679	0.0002961	0.176573656	855678	YNL049C	S000004994	Component of the Sec23p-Sfb2p heterodimer of the COPII vesicle coat; required for cargo selection during vesicle formation in ER to Golgi transport; homologous to Sfb3p; SFB2 has a paralog, SEC24, that arose from the whole genome duplication	0.753074091	3.528562301
855679	YNL048W	ALG11	Alpha-1,2-mannosyltransferase; catalyzes sequential addition of the two terminal alpha 1,2-mannose residues to the Man5GlcNAc2-PP-dolichol intermediate during asparagine-linked glycosylation in the ER	-0.349479134	-0.585345354	-0.165075605	0.566603859	0.338032385	0.946426952	0.277120713	turquoise	-0.589211194	-0.060099153	0.095123326	0.23152707	0.25647026	0.119234333	0.149554092	-0.492030076	-0.23361043	0.021850504	0.231721362	-0.355870885	0.064602566	0.266593315	0.11913559	-0.019957042	-0.135033811	-0.416717129	-0.19053	0.882398181	0.243200307	0.043800098	0.852809698	0.768708772	0.469034761	0.421021291	0.712063229	0.64271388	0.104193029	0.464930197	0.946261492	0.468651263	0.256242341	0.84189849	0.402257385	0.712292712	0.95091304	0.675637965	0.177785649	0.553083786	0.000144957	0.446255593	855679	YNL048W	S000004993	Alpha-1,2-mannosyltransferase; catalyzes sequential addition of the two terminal alpha 1,2-mannose residues to the Man5GlcNAc2-PP-dolichol intermediate during asparagine-linked glycosylation in the ER	0.350416327	3.838759573
855680	YNL047C	SLM2	Phosphoinositide PI4,5P(2) binding protein, forms a complex with Slm1p; acts downstream of Mss4p in a pathway regulating actin cytoskeleton organization in response to stress; TORC2 complex substrate and effector; SLM2 has a paralog, SLM1, that arose from the whole genome duplication	0.005247087	-0.04635901	0.124903556	0.397976985	0.758760881	0.81554364	0.454921791	turquoise	-0.245719757	-0.610764734	-0.364649046	-0.287566386	-0.246868116	-0.463969558	-0.430973393	-0.744667142	-0.580978678	-0.5296172	-0.315250759	-0.706183199	-0.472635784	-0.324687463	-0.437738595	-0.538091844	-0.566747299	-0.599906596	-0.490383263	0.54450586	0.730682582	0.441409863	0.034895226	0.243854245	0.364763401	0.439209633	0.12866625	0.161895598	0.005463233	0.047590462	0.076576706	0.318222577	0.010262358	0.120743783	0.30314658	0.154681448	0.071125848	0.054678032	0.039201458	0.105535986	0.067182093	0.00695042	855680	YNL047C	S000004992	Phosphoinositide PI4,5P(2) binding protein, forms a complex with Slm1p; acts downstream of Mss4p in a pathway regulating actin cytoskeleton organization in response to stress; TORC2 complex substrate and effector; SLM2 has a paralog, SLM1, that arose from the whole genome duplication	2.157988943	1.172746467
855682	YNL045W	LAP2	Leucyl aminopeptidase yscIV with epoxide hydrolase activity; metalloenzyme containing one zinc atom; green fluorescent protein (GFP)-fusion protein localizes to the cytoplasm and nucleus; also known as leukotriene A4 hydrolase	-0.437775788	-0.683498715	-0.400131155	0.427657997	0.273390618	0.977171049	0.158206241	turquoise	-0.647436178	-0.079858922	0.015650402	0.189390748	0.191324371	0.084770922	0.150762447	-0.604320573	-0.245049154	-0.057370185	0.190923805	-0.418245881	-0.000279314	0.237893978	0.090282404	-0.020419174	-0.286226925	-0.499507132	-0.330513276	0.930334177	0.272373708	0.022839656	0.805133748	0.961497914	0.555504121	0.551398728	0.793370025	0.639999457	0.037407753	0.442697172	0.859433308	0.552248163	0.176036825	0.999312626	0.456544007	0.780217621	0.949777613	0.367101243	0.098238893	0.294042524	1.15E-05	0.391735742	855682	YNL045W	S000004990	Leucyl aminopeptidase yscIV with epoxide hydrolase activity; metalloenzyme containing one zinc atom; green fluorescent protein (GFP)-fusion protein localizes to the cytoplasm and nucleus; also known as leukotriene A4 hydrolase	0.407006802	4.939755933
855687	YNL041C	COG6	Component of the conserved oligomeric Golgi complex; a cytosolic tethering complex (Cog1p through Cog8p) that functions in protein trafficking to mediate fusion of transport vesicles to Golgi compartments	-0.388754001	-0.644714412	-0.341509143	0.454827282	0.316461372	0.9812858	0.208122097	turquoise	-0.659813113	-0.122173145	-0.004257142	0.16940684	0.168412488	0.046647322	0.0999803	-0.648014004	-0.305193746	-0.076002166	0.172564876	-0.433838015	-0.031436854	0.204629758	0.054681289	-0.067400716	-0.298793648	-0.529559292	-0.329140699	0.916605936	0.30539595	0.019560335	0.705243368	0.989523693	0.598646542	0.600826044	0.885536263	0.75720468	0.022678234	0.334733842	0.814396464	0.591744609	0.158815357	0.92273772	0.523495842	0.865967807	0.835131643	0.345477632	0.076614905	0.296173436	2.76E-05	0.334397386	855687	YNL041C	S000004986	Component of the conserved oligomeric Golgi complex; a cytosolic tethering complex (Cog1p through Cog8p) that functions in protein trafficking to mediate fusion of transport vesicles to Golgi compartments	0.475737126	4.559413113
855691	YNL037C	IDH1	Subunit of mitochondrial NAD(+)-dependent isocitrate dehydrogenase; complex catalyzes the oxidation of isocitrate to alpha-ketoglutarate in the TCA cycle	-0.514679777	-0.159695884	0.053590442	0.081595422	0.625453439	0.758633818	0.514566579	turquoise	-0.083317151	-0.251849146	0.13104359	0.142634722	0.250415836	-0.021347332	0.027575739	-0.427856542	-0.160964595	0.041063446	0.046490793	-0.158090123	0.024729874	0.140389444	0.138533366	-0.041638917	-0.051187855	-0.017864224	0.080348674	0.667729965	0.210399429	0.796847648	0.429727722	0.68478064	0.658333914	0.432445873	0.947497458	0.932206588	0.165289756	0.617245551	0.899172279	0.885918139	0.623626363	0.939190925	0.663429908	0.667652473	0.897765743	0.874468939	0.956055962	0.803959139	0.017652125	0.511589383	855691	YNL037C	S000004982	Subunit of mitochondrial NAD(+)-dependent isocitrate dehydrogenase; complex catalyzes the oxidation of isocitrate to alpha-ketoglutarate in the TCA cycle	0.291078477	1.753202997
855692	YNL036W	NCE103	Carbonic anhydrase; metalloenzyme that catalyzes CO2 hydration to bicarbonate, which is an important metabolic substrate, and protons; not expressed under conditions of high CO2, such as inside a growing colony, but transcription is induced in response to low CO2 levels, such as on the colony surface in ambient air; poorly transcribed under aerobic conditions and at an undetectable level under anaerobic conditions; abundance increases in response to DNA replication stress	0.703245141	0.705149917	0.422125824	-0.206976767	0.063406733	-0.66133266	-0.324488484	turquoise	0.336586021	-0.494621008	-0.65600248	-0.77367793	-0.757848435	-0.6534568	-0.66274279	0.082081681	-0.40698572	-0.555629243	-0.751877604	-0.191541777	-0.640701266	-0.766195821	-0.671218944	-0.581731873	-0.432831941	-0.076419456	-0.329856432	-0.885952175	0.305846135	0.284718744	0.10210329	0.020530678	0.00315238	0.004294143	0.021198185	0.018837447	0.799805734	0.189171991	0.060705146	0.004797443	0.550937926	0.024783286	0.003658785	0.016856057	0.047234414	0.159892881	0.813393191	0.295061188	0.000125111	0.333648964	855692	YNL036W	S000004981	Carbonic anhydrase; metalloenzyme that catalyzes CO2 hydration to bicarbonate, which is an important metabolic substrate, and protons; not expressed under conditions of high CO2, such as inside a growing colony, but transcription is induced in response to low CO2 levels, such as on the colony surface in ambient air; poorly transcribed under aerobic conditions and at an undetectable level under anaerobic conditions; abundance increases in response to DNA replication stress	0.476710219	3.902704291
855705	YNL026W	SAM50	Component of the Sorting and Assembly Machinery (SAM) complex; the SAM (or TOB) complex is located in the mitochondrial outer membrane; the complex binds precursors of beta-barrel proteins and facilitates their outer membrane insertion; homologous to bacterial Omp85	-0.396010158	-0.749524594	-0.434856264	0.476304637	0.165609369	0.943037234	0.166008312	turquoise	-0.731311209	0.009771543	0.063674687	0.264892246	0.236704327	0.15162798	0.197108157	-0.608627802	-0.211135767	0.011023167	0.287264761	-0.376605527	0.069546369	0.300749392	0.134282801	0.032569644	-0.222392284	-0.536738688	-0.304998291	0.931338056	0.205855783	0.006877691	0.975955904	0.844144599	0.405380564	0.458865865	0.638057626	0.539194371	0.035714597	0.510078466	0.972877069	0.365289161	0.227560834	0.829949669	0.342175158	0.677355704	0.919961399	0.487228425	0.071977729	0.335059241	1.07E-05	0.520955829	855705	YNL026W	S000004971	Component of the Sorting and Assembly Machinery (SAM) complex; the SAM (or TOB) complex is located in the mitochondrial outer membrane; the complex binds precursors of beta-barrel proteins and facilitates their outer membrane insertion; homologous to bacterial Omp85	0.283199099	4.970528087
855706	YNL025C	SSN8	Cyclin-like component of the RNA polymerase II holoenzyme; involved in phosphorylation of the RNA polymerase II C-terminal domain; forms a kinase-cyclin pair in the RNAPII holoenzyme with Ssn3p; required for both entry into and execution of the meiotic program; involved in glucose repression and telomere maintenance; cyclin homolog 35% identical to human cyclin C	-0.165450405	-0.246713745	-0.01539932	0.483690683	0.680141416	0.93796862	0.224821976	turquoise	-0.416481925	-0.483007125	-0.281835338	-0.186664596	-0.12920524	-0.314004159	-0.255307993	-0.64725953	-0.529194176	-0.368862988	-0.21358505	-0.605138495	-0.342562407	-0.163993518	-0.271357632	-0.410864304	-0.490129657	-0.526775939	-0.425723183	0.694517828	0.590686833	0.178055672	0.111692397	0.374820924	0.561313382	0.689005984	0.320244409	0.423202827	0.022889171	0.076856053	0.238035394	0.505066871	0.037081918	0.275709233	0.610548078	0.393574979	0.184581109	0.105743818	0.078466329	0.167638633	0.012197852	0.043144005	855706	YNL025C	S000004970	Cyclin-like component of the RNA polymerase II holoenzyme; involved in phosphorylation of the RNA polymerase II C-terminal domain; forms a kinase-cyclin pair in the RNAPII holoenzyme with Ssn3p; required for both entry into and execution of the meiotic program; involved in glucose repression and telomere maintenance; cyclin homolog 35% identical to human cyclin C	1.365079545	1.913716639
855707	YNL024C	EFM6	Putative S-adenosylmethionine-dependent lysine methyltransferase; responsible for modifying Lys-390 in translational elongation factor EF-1 alpha (eEF1A); has seven beta-strand methyltransferase motif; green fluorescent protein (GFP)-fusion protein localizes to the cytoplasm	0.65501176	0.82054683	0.592238379	-0.156966494	0.012071268	-0.82078413	-0.284301303	turquoise	0.532309302	-0.254449197	-0.352286887	-0.519134618	-0.513194943	-0.406284033	-0.455888403	0.464664809	-0.097484996	-0.235300592	-0.511295731	0.143962204	-0.318590041	-0.554805276	-0.410237743	-0.331692015	-1.41E-05	0.279751727	0.076596066	-0.958888581	0.028111713	0.074815214	0.424818321	0.261403674	0.083705573	0.087938561	0.190010018	0.136352451	0.12801849	0.763109489	0.461612689	0.08932203	0.655327245	0.312841409	0.061169412	0.185318001	0.292219459	0.999965334	0.378512806	0.812968652	8.63E-07	0.930891675	855707	YNL024C	S000004969	Putative S-adenosylmethionine-dependent lysine methyltransferase; responsible for modifying Lys-390 in translational elongation factor EF-1 alpha (eEF1A); has seven beta-strand methyltransferase motif; green fluorescent protein (GFP)-fusion protein localizes to the cytoplasm	0.031100854	6.063929682
855716	YNL016W	PUB1	Poly (A)+ RNA-binding protein; abundant mRNP-component protein that binds mRNA and is required for stability of many mRNAs; component of glucose deprivation induced stress granules, involved in P-body-dependent granule assembly; implicated in regulation of translation; carries Q/N-rich domain at C- terminus, identified as candidate prion; human homolog Tia1 is critical for normal synaptic plasticity; protein abundance increases in response to DNA replication stress	0.059391684	-0.019907743	0.073392004	0.386066668	0.753236294	0.783014818	0.329242857	turquoise	-0.345602512	-0.661213695	-0.452639793	-0.346466354	-0.324909781	-0.539361203	-0.520095876	-0.810784088	-0.686855134	-0.523339592	-0.36970983	-0.662539301	-0.524259227	-0.391319515	-0.480655931	-0.606459672	-0.613572563	-0.625870733	-0.482587996	0.493669469	0.722975805	0.271189742	0.019212262	0.139524226	0.269913365	0.302796307	0.070333045	0.083033786	0.001376989	0.013608448	0.080793932	0.236876059	0.018887015	0.08016647	0.208428929	0.113703661	0.036559885	0.033839164	0.029481974	0.112049191	0.102867482	0.007889737	855716	YNL016W	S000004961	Poly (A)+ RNA-binding protein; abundant mRNP-component protein that binds mRNA and is required for stability of many mRNAs; component of glucose deprivation induced stress granules, involved in P-body-dependent granule assembly; implicated in regulation of translation; carries Q/N-rich domain at C- terminus, identified as candidate prion; human homolog Tia1 is critical for normal synaptic plasticity; protein abundance increases in response to DNA replication stress	2.102937451	0.987721892
855717	YNL015W	PBI2	Cytosolic inhibitor of vacuolar proteinase B (PRB1); required for efficient vacuole inheritance; with thioredoxin forms protein complex LMA1, which assists in priming SNARE molecules and promotes vacuole fusion; protein abundance increases in response to DNA replication stress	-0.386966496	-0.298170645	-0.020918375	0.317606608	0.608323843	0.913965602	0.459587307	turquoise	-0.22633004	-0.275516224	0.02303003	0.064739733	0.16310127	-0.073858087	-0.002878764	-0.495696386	-0.250532052	-0.157095425	0.007934836	-0.41991929	-0.089800926	0.080497386	-0.018892901	-0.155506137	-0.239869637	-0.294124623	-0.191403491	0.790169781	0.403318975	0.479346647	0.386075199	0.943364596	0.841566544	0.612518175	0.819555396	0.99291562	0.101244216	0.432225168	0.625839984	0.980474505	0.17413491	0.781364546	0.803602543	0.953527872	0.629382704	0.45270039	0.353430393	0.55123101	0.002225095	0.193576509	855717	YNL015W	S000004960	Cytosolic inhibitor of vacuolar proteinase B (PRB1); required for efficient vacuole inheritance; with thioredoxin forms protein complex LMA1, which assists in priming SNARE molecules and promotes vacuole fusion; protein abundance increases in response to DNA replication stress	0.713147347	2.652651443
855720	YNL012W	SPO1	Meiosis-specific prospore protein; required for meiotic spindle pole body duplication and separation; required to produce bending force necessary for proper prospore membrane assembly during sporulation; has similarity to phospholipase B	-0.29222887	-0.302298667	-0.082244989	0.402921364	0.623717388	0.93383031	0.220107899	turquoise	-0.456450086	-0.466571463	-0.262484638	-0.129115033	-0.122396758	-0.266433461	-0.190926043	-0.6860516	-0.467439281	-0.298925307	-0.164362207	-0.532501049	-0.289972385	-0.123204247	-0.177178906	-0.313760137	-0.465320455	-0.474520797	-0.400267404	0.742335366	0.494015475	0.135808832	0.126253009	0.409821683	0.689213529	0.704725256	0.40255036	0.552243415	0.013763049	0.125454744	0.345254777	0.609734698	0.074690819	0.360583767	0.702855258	0.581716338	0.320641007	0.127409584	0.119064038	0.197289856	0.005692757	0.10258916	855720	YNL012W	S000004957	Meiosis-specific prospore protein; required for meiotic spindle pole body duplication and separation; required to produce bending force necessary for proper prospore membrane assembly during sporulation; has similarity to phospholipase B	0.988898526	2.244677336
855723	YNL009W	IDP3	Peroxisomal NADP-dependent isocitrate dehydrogenase; catalyzes oxidation of isocitrate to alpha-ketoglutarate with the formation of NADP(H+), required for growth on unsaturated fatty acids; IDP3 has a paralog, IDP2, that arose from the whole genome duplication	-0.54179449	-0.453290885	-0.362585111	0.196087332	0.452384944	0.905181448	0.126197715	turquoise	-0.354613842	-0.166729713	0.022015978	0.126429923	0.15996525	0.011443551	0.109540127	-0.488894752	-0.162765056	-0.08438042	0.081218601	-0.331736784	-0.023390798	0.158992654	0.080586146	-0.030306144	-0.26306123	-0.285035109	-0.221661319	0.825685337	0.273797401	0.258045793	0.604521332	0.945855055	0.695400341	0.619461192	0.971843052	0.734695083	0.10675972	0.613261153	0.794303824	0.801873644	0.292150345	0.94247868	0.621620322	0.803389724	0.925509733	0.408755883	0.369187968	0.488697955	0.000938408	0.389166055	855723	YNL009W	S000004954	Peroxisomal NADP-dependent isocitrate dehydrogenase; catalyzes oxidation of isocitrate to alpha-ketoglutarate with the formation of NADP(H+), required for growth on unsaturated fatty acids; IDP3 has a paralog, IDP2, that arose from the whole genome duplication	0.409865048	3.027608482
855724	YNL008C	ASI3	Subunit of the inner nuclear membrane Asi ubiquitin ligase complex; Asi complex targets both misfolded proteins of the inner nuclear membrane-associated degradation (INMAD) pathway and regulators of sterol biosynthesis for ubiquitin-mediated degradation; acts with Asi1p and Asi2p to ensure the fidelity of SPS-sensor signaling by targeting latent unprocessed forms of Stp1p and Stp2p, maintaining the repressed state of gene expression in the absence of inducing amino acids	-0.350521667	-0.720586378	-0.430226919	0.47411291	0.199478451	0.949918235	0.168754268	turquoise	-0.726673381	-0.063735581	-0.010063558	0.19437306	0.170007515	0.078732509	0.119102549	-0.663179793	-0.290933238	-0.077246916	0.215201252	-0.450665849	-0.021640426	0.229313109	0.056045162	-0.04329387	-0.316912454	-0.593134217	-0.374848028	0.918985687	0.295811101	0.007427932	0.843997162	0.975237558	0.544951487	0.597331396	0.807836716	0.712369506	0.018731318	0.35892169	0.811404524	0.501771879	0.141474562	0.946777504	0.473415008	0.862652365	0.89372231	0.315538468	0.042071246	0.229913841	2.40E-05	0.350546675	855724	YNL008C	S000004953	Subunit of the inner nuclear membrane Asi ubiquitin ligase complex; Asi complex targets both misfolded proteins of the inner nuclear membrane-associated degradation (INMAD) pathway and regulators of sterol biosynthesis for ubiquitin-mediated degradation; acts with Asi1p and Asi2p to ensure the fidelity of SPS-sensor signaling by targeting latent unprocessed forms of Stp1p and Stp2p, maintaining the repressed state of gene expression in the absence of inducing amino acids	0.455254147	4.620502077
855725	YNL007C	SIS1	Type II HSP40 co-chaperone that interacts with the HSP70 protein Ssa1p; shuttles between cytosol and nucleus; mediates delivery of misfolded proteins into the nucleus for degradation; involved in proteasomal degradation of misfolded cytosolic proteins; protein abundance increases in response to DNA replication stress; polyQ aggregates sequester Sis1p and interfere with clearance of misfolded proteins; similar to bacterial DnaJ proteins and mammalian DnaJB1	-0.689150034	-0.663470068	-0.445368906	0.13034121	0.211315635	0.876301235	0.427201858	turquoise	-0.421997331	0.125491849	0.342519778	0.485799757	0.501705869	0.315231218	0.36180561	-0.508745305	0.060399558	0.236318904	0.443646203	-0.117788846	0.294270722	0.488558933	0.388984601	0.264892053	0.033118709	-0.192283107	0.024003849	0.963835754	0.017598095	0.171791114	0.697565822	0.275772912	0.10933429	0.096532364	0.318254216	0.247827576	0.091202896	0.852081097	0.459619292	0.148552259	0.715424803	0.353180081	0.107037101	0.211397224	0.405380919	0.918616004	0.549367841	0.940973387	4.58E-07	0.956710067	855725	YNL007C	S000004952	Type II HSP40 co-chaperone that interacts with the HSP70 protein Ssa1p; shuttles between cytosol and nucleus; mediates delivery of misfolded proteins into the nucleus for degradation; involved in proteasomal degradation of misfolded cytosolic proteins; protein abundance increases in response to DNA replication stress; polyQ aggregates sequester Sis1p and interfere with clearance of misfolded proteins; similar to bacterial DnaJ proteins and mammalian DnaJB1	0.019219656	6.3387107
855726	YNL006W	LST8	Protein required for the transport of Gap1p; required for the transport of amino acid permease Gap1p from the Golgi to the cell surface; component of the TOR signaling pathway; associates with both Tor1p and Tor2p; contains a WD-repeat	-0.678840184	-0.658273934	-0.472268719	0.141372059	0.245490141	0.898489538	0.263856292	turquoise	-0.469936191	0.053517406	0.247936326	0.38876545	0.412011984	0.251307361	0.308545239	-0.517556988	-0.048536097	0.164288526	0.347782628	-0.168006219	0.196403798	0.421371005	0.326058674	0.192748526	-0.076240794	-0.227045524	-0.054833091	0.942399525	0.075387046	0.123176388	0.868798665	0.437167731	0.211677133	0.183236062	0.430754188	0.329180849	0.084816104	0.880930078	0.609897216	0.267975162	0.601717403	0.540674527	0.172495441	0.300989769	0.548383064	0.813822709	0.477920856	0.86559869	4.53E-06	0.81587584	855726	YNL006W	S000004951	Protein required for the transport of Gap1p; required for the transport of amino acid permease Gap1p from the Golgi to the cell surface; component of the TOR signaling pathway; associates with both Tor1p and Tor2p; contains a WD-repeat	0.088375927	5.343775043
855729	YNL003C	PET8	S-adenosylmethionine transporter of the mitochondrial inner membrane; member of the mitochondrial carrier family; required for biotin biosynthesis and respiratory growth	-0.261279016	-0.424590959	-0.193823743	0.461623438	0.485210529	0.91019177	-0.031173059	turquoise	-0.51315836	-0.318842181	-0.217459643	-0.117960332	-0.059057447	-0.160602411	-0.084661556	-0.527432204	-0.446047195	-0.283283968	-0.125355069	-0.549996825	-0.256120122	-0.027560654	-0.155751846	-0.273925346	-0.460100757	-0.501044309	-0.44959024	0.702525894	0.462396302	0.087965072	0.312437151	0.497183732	0.715025758	0.855337067	0.618048209	0.793631523	0.078027074	0.146106405	0.372265216	0.697881741	0.063927992	0.421677904	0.932243597	0.628834515	0.388935543	0.132309807	0.09704372	0.142544668	0.010842595	0.130139919	855729	YNL003C	S000004948	S-adenosylmethionine transporter of the mitochondrial inner membrane; member of the mitochondrial carrier family; required for biotin biosynthesis and respiratory growth	0.885589468	1.964866756
855732	YNR001C	CIT1	Citrate synthase; catalyzes the condensation of acetyl coenzyme A and oxaloacetate to form citrate; the rate-limiting enzyme of the TCA cycle; nuclear encoded mitochondrial protein; CIT1 has a paralog, CIT2, that arose from the whole genome duplication	-0.522787204	-0.409954658	-0.13222752	0.327889806	0.519997659	0.931502131	0.324006863	turquoise	-0.311039172	-0.139695016	0.127289008	0.199819441	0.264405817	0.071680571	0.148651805	-0.414696429	-0.120598631	0.017210801	0.146506555	-0.278324433	0.071272701	0.224320175	0.149610347	0.004348592	-0.100570983	-0.199762217	-0.084858983	0.848589417	0.227946644	0.325081507	0.665008682	0.693419031	0.533512819	0.406275886	0.824801512	0.644743379	0.180113843	0.708894773	0.957662017	0.649577581	0.381052591	0.8257849	0.483362247	0.642587422	0.989298657	0.755808636	0.533632469	0.79315948	0.000483246	0.476127912	855732	YNR001C	S000005284	Citrate synthase; catalyzes the condensation of acetyl coenzyme A and oxaloacetate to form citrate; the rate-limiting enzyme of the TCA cycle; nuclear encoded mitochondrial protein; CIT1 has a paralog, CIT2, that arose from the whole genome duplication	0.322276358	3.315832099
855736	YNR002C	ATO2	Putative transmembrane protein involved in export of ammonia; ammonia is a starvation signal that promotes cell death in aging colonies; phosphorylated in mitochondria; member of the TC 9.B.33 YaaH family; homolog of Y. lipolytica Gpr1p; ATO2 has a paralog, ADY2, that arose from the whole genome duplication	-0.286858629	-0.099306223	0.005809101	0.241963089	0.731887866	0.814905213	0.103713303	turquoise	-0.192975344	-0.519253979	-0.28260199	-0.259520745	-0.159207462	-0.337970544	-0.236671095	-0.49166307	-0.445552294	-0.358637642	-0.323374656	-0.494689042	-0.353211244	-0.206575393	-0.238242883	-0.374590552	-0.468949539	-0.299890423	-0.346489646	0.5570751	0.517674508	0.547903408	0.083621956	0.373467245	0.415322127	0.621143218	0.28261684	0.458930806	0.104491326	0.146608422	0.252298921	0.305219589	0.102048797	0.260066771	0.51946747	0.455864099	0.230259775	0.124073412	0.343623518	0.269878997	0.059896401	0.084733036	855736	YNR002C	S000005285	Putative transmembrane protein involved in export of ammonia; ammonia is a starvation signal that promotes cell death in aging colonies; phosphorylated in mitochondria; member of the TC 9.B.33 YaaH family; homolog of Y. lipolytica Gpr1p; ATO2 has a paralog, ADY2, that arose from the whole genome duplication	1.071947231	1.222599273
855739	YNR006W	VPS27	Endosomal protein that forms a complex with Hse1p; required for recycling Golgi proteins, forming lumenal membranes and sorting ubiquitinated proteins destined for degradation; has Ubiquitin Interaction Motifs which bind ubiquitin (Ubi4p)	-0.303876906	0.024494205	-0.013864666	0.095903204	0.838293942	0.776554883	0.174973607	turquoise	-0.112588865	-0.563799242	-0.270420712	-0.246994964	-0.133515549	-0.399180238	-0.331478007	-0.572037161	-0.453605974	-0.301958733	-0.335280793	-0.399821232	-0.3378109	-0.229020406	-0.233640253	-0.406329502	-0.411552424	-0.223993722	-0.207428406	0.493120921	0.5032894	0.727555751	0.056233517	0.395274818	0.438966919	0.679112051	0.198623286	0.292549974	0.051962783	0.138575966	0.340141584	0.286708374	0.197836426	0.28285875	0.473995522	0.464871564	0.189955644	0.183773918	0.484015925	0.51770559	0.103309756	0.095315721	855739	YNR006W	S000005289	Endosomal protein that forms a complex with Hse1p; required for recycling Golgi proteins, forming lumenal membranes and sorting ubiquitinated proteins destined for degradation; has Ubiquitin Interaction Motifs which bind ubiquitin (Ubi4p)	1.020835463	0.985858666
855741	YNR007C	ATG3	E2-like enzyme; involved in autophagy and cytoplasm-to-vacuole targeting (Cvt) pathway; plays a role in formation of Atg8p-phosphatidylethanolamine conjugates, which are involved in membrane dynamics during autophagy and Cvt; interaction with Atg8p regulated by acetylation by NuA4 histone acetyltransferase Esa1p while attenuation of Atg3 acetylation is mediated by histone deacetylase Rpd3p; Atg12p-Atg5p conjugate enhances E2 activity of Atg3p by rearranging its catalytic site	-0.407705986	-0.245794966	-0.041769208	0.331484488	0.669450212	0.91165312	0.275648088	turquoise	-0.289870625	-0.330987678	-0.060507508	0.009057913	0.087859813	-0.138606118	-0.065236156	-0.49230932	-0.273100163	-0.098986255	-0.055831889	-0.33372213	-0.089377664	0.024843228	-0.013806366	-0.185141271	-0.214261509	-0.227148174	-0.131792954	0.73909323	0.341303067	0.360760027	0.293308035	0.851819301	0.97771148	0.785992497	0.667486794	0.840365387	0.103966443	0.390423452	0.759555548	0.863170677	0.289094632	0.782373128	0.938912652	0.966032031	0.564570206	0.503686593	0.477716459	0.683060638	0.006023871	0.277593956	855741	YNR007C	S000005290	E2-like enzyme; involved in autophagy and cytoplasm-to-vacuole targeting (Cvt) pathway; plays a role in formation of Atg8p-phosphatidylethanolamine conjugates, which are involved in membrane dynamics during autophagy and Cvt; interaction with Atg8p regulated by acetylation by NuA4 histone acetyltransferase Esa1p while attenuation of Atg3 acetylation is mediated by histone deacetylase Rpd3p; Atg12p-Atg5p conjugate enhances E2 activity of Atg3p by rearranging its catalytic site	0.556589993	2.220124336
855742	YNR008W	LRO1	Acyltransferase that catalyzes diacylglycerol esterification; one of several acyltransferases that contribute to triglyceride synthesis; Lro1p and Dga1p can O-acylate ceramides; putative homolog of human lecithin cholesterol acyltransferase	-0.400951524	-0.579686378	-0.203126586	0.500279574	0.382139248	0.983097806	0.306578869	turquoise	-0.546629536	-0.111416633	0.058067536	0.194846404	0.218462934	0.07580763	0.133761498	-0.543346046	-0.222544194	-0.043259647	0.185498333	-0.40973772	0.022824619	0.226394648	0.087552611	-0.037462171	-0.201742606	-0.435532621	-0.254167632	0.912041627	0.287205549	0.065910293	0.730298487	0.857739927	0.543953311	0.495151496	0.814864267	0.67854888	0.06788377	0.486923276	0.893805903	0.563806131	0.185907382	0.943869038	0.479217819	0.786725509	0.907980233	0.529498285	0.157010855	0.425348636	3.57E-05	0.365392421	855742	YNR008W	S000005291	Acyltransferase that catalyzes diacylglycerol esterification; one of several acyltransferases that contribute to triglyceride synthesis; Lro1p and Dga1p can O-acylate ceramides; putative homolog of human lecithin cholesterol acyltransferase	0.437240465	4.447117582
855756	YNR022C	MRPL50	Mitochondrial ribosomal protein of the large subunit; not essential for mitochondrial translation	-0.461647261	-0.570134366	-0.240617238	0.415586405	0.354164184	0.944429107	0.319976796	turquoise	-0.445895772	0.017021902	0.211474767	0.301374963	0.371936723	0.180674512	0.240176849	-0.412816006	-0.099114589	0.076485061	0.280829177	-0.27693881	0.153889274	0.339936817	0.189753296	0.055354489	-0.060048297	-0.301966973	-0.096162509	0.91087775	0.186621727	0.146259888	0.958126343	0.509383521	0.341122412	0.233843452	0.574163737	0.452104098	0.182297415	0.759251937	0.813235482	0.376601366	0.383526611	0.632994264	0.279646993	0.554733419	0.864331072	0.852933054	0.340127751	0.766243707	3.81E-05	0.56140493	855756	YNR022C	S000005305	Mitochondrial ribosomal protein of the large subunit; not essential for mitochondrial translation	0.250723778	4.41944451
855762	YNR028W	CPR8	Peptidyl-prolyl cis-trans isomerase (cyclophilin); catalyzes the cis-trans isomerization of peptide bonds N-terminal to proline residues; potential role in the secretory pathway; CPR8 has a paralog, CPR4, that arose from the whole genome duplication	0.525091426	0.703011367	0.407102268	-0.148829334	0.039193034	-0.676853011	-0.097602452	turquoise	0.468911585	-0.120284176	-0.162459782	-0.248119942	-0.302930362	-0.264187231	-0.364731231	0.322356008	0.046257535	-0.071110935	-0.241424686	0.214095095	-0.116933775	-0.359596943	-0.254032237	-0.188019639	0.166197736	0.248174304	0.222953411	-0.762128173	-0.032575509	0.124108003	0.709624691	0.613936049	0.436817209	0.338512465	0.406678537	0.243739965	0.306833528	0.886487251	0.826174986	0.449685913	0.504025996	0.717415518	0.25093999	0.425603762	0.558422782	0.605691306	0.436713459	0.486101698	0.003958767	0.919947026	855762	YNR028W	S000005311	Peptidyl-prolyl cis-trans isomerase (cyclophilin); catalyzes the cis-trans isomerization of peptide bonds N-terminal to proline residues; potential role in the secretory pathway; CPR8 has a paralog, CPR4, that arose from the whole genome duplication	0.03623718	2.402440009
855764	YNR030W	ALG12	Alpha-1,6-mannosyltransferase localized to the ER; responsible for addition of alpha-1,6 mannose to dolichol-linked Man7GlcNAc2; acts in the dolichol pathway for N-glycosylation; human homolog ALG12 complements yeast null mutant	-0.555338806	-0.714893163	-0.465714935	0.330248153	0.194126191	0.931367914	0.295983414	turquoise	-0.586675354	0.094940223	0.233302709	0.417980424	0.401219657	0.255940147	0.297038273	-0.545635048	-0.041948994	0.162012338	0.407025556	-0.2144254	0.225057776	0.421289384	0.28950187	0.171349589	-0.053067121	-0.347782931	-0.096236203	0.983115538	0.091740341	0.044944013	0.769143317	0.465535401	0.17633972	0.19612643	0.422015606	0.348456237	0.06650377	0.89700798	0.614925749	0.189124484	0.503352433	0.48188678	0.172587361	0.361399138	0.594396997	0.869894251	0.267974716	0.766068971	1.05E-08	0.776747139	855764	YNR030W	S000005313	Alpha-1,6-mannosyltransferase localized to the ER; responsible for addition of alpha-1,6 mannose to dolichol-linked Man7GlcNAc2; acts in the dolichol pathway for N-glycosylation; human homolog ALG12 complements yeast null mutant	0.109720338	7.978574133
855765	YNR031C	SSK2	MAP kinase kinase kinase of HOG1 mitogen-activated signaling pathway; interacts with Ssk1p, leading to autophosphorylation and activation of Ssk2p which phosphorylates Pbs2p; also mediates actin cytoskeleton recovery from osmotic stress; a HOG-independent function of Ssk2p mediates the calcium-sensitive phenotype of the ptp2 msg5 double disruptant; SSK2 has a paralog, SSK22, that arose from the whole genome duplication	-0.485818153	-0.426057938	-0.234641234	0.301511102	0.505518571	0.928821142	0.377795938	turquoise	-0.384843733	-0.120069917	0.138344897	0.264088322	0.29602712	0.06425279	0.089415841	-0.554389679	-0.150175833	0.061858769	0.217832644	-0.25123543	0.096053998	0.24839134	0.153596496	-0.004660638	-0.078474366	-0.268266756	-0.037764187	0.853822163	0.230017634	0.216724137	0.710122162	0.668081736	0.406860802	0.350178213	0.842745064	0.782282143	0.061404513	0.641316711	0.848543448	0.496427756	0.430890559	0.766501014	0.43629936	0.633649027	0.988530794	0.808456434	0.399196808	0.907241186	0.000409079	0.472019083	855765	YNR031C	S000005314	MAP kinase kinase kinase of HOG1 mitogen-activated signaling pathway; interacts with Ssk1p, leading to autophosphorylation and activation of Ssk2p which phosphorylates Pbs2p; also mediates actin cytoskeleton recovery from osmotic stress; a HOG-independent function of Ssk2p mediates the calcium-sensitive phenotype of the ptp2 msg5 double disruptant; SSK2 has a paralog, SSK22, that arose from the whole genome duplication	0.326040444	3.388192362
855766	YNR032W	PPG1	Putative serine/threonine protein phosphatase; putative phosphatase of the type 2A-like phosphatase family, required for glycogen accumulation; interacts with Tap42p, which binds to and regulates other protein phosphatases	-0.136755915	-0.235862398	0.063091798	0.56451299	0.651637191	0.893625015	0.099977798	turquoise	-0.502687196	-0.512966478	-0.350852037	-0.236192753	-0.218272545	-0.330160174	-0.266545198	-0.611693882	-0.558459394	-0.34045147	-0.251935193	-0.570274261	-0.353885037	-0.204481971	-0.265727295	-0.410255293	-0.475956648	-0.508505298	-0.438566049	0.627581784	0.52526921	0.09577718	0.088104213	0.263486795	0.45986602	0.495536854	0.294589884	0.402345561	0.034543188	0.059129139	0.278872619	0.429564805	0.052856922	0.25909477	0.52380238	0.403845888	0.185297336	0.117794906	0.091381257	0.15381341	0.02890953	0.0794812	855766	YNR032W	S000005315	Putative serine/threonine protein phosphatase; putative phosphatase of the type 2A-like phosphatase family, required for glycogen accumulation; interacts with Tap42p, which binds to and regulates other protein phosphatases	1.099735586	1.538958972
855767	YNR032C-A	HUB1	Ubiquitin-like protein modifier; promotes alternative splicing of SRC1 pre-mRNA; binds non-covalently to the HIND domain of Snu66, may function in modification of Sph1p and Hbt1p, functionally complemented by the human or S. pombe ortholog; mechanism of Hub1p adduct formation not yet clear	-0.059522815	-0.130123513	-0.2720397	-0.313499084	-0.746653796	-0.607975748	-0.479308445	turquoise	-0.070986502	0.477872602	0.161649119	0.194551262	0.08688541	0.327562786	0.359386361	0.427779883	0.464546744	0.458640598	0.236255006	0.588870469	0.38671284	0.218432982	0.364192527	0.448782289	0.381083475	0.376747192	0.278982412	-0.356939746	-0.697949369	0.826475072	0.116115336	0.615729585	0.544575609	0.788318054	0.298633824	0.251237929	0.165373796	0.12812834	0.1337022	0.459744256	0.043952588	0.21430973	0.495212111	0.244489622	0.143351905	0.221631005	0.227371798	0.379880666	0.254714671	0.011602592	855767	YNR032C-A	S000007251	Ubiquitin-like protein modifier; promotes alternative splicing of SRC1 pre-mRNA; binds non-covalently to the HIND domain of Snu66, may function in modification of Sph1p and Hbt1p, functionally complemented by the human or S. pombe ortholog; mechanism of Hub1p adduct formation not yet clear	1.935444985	0.593946039
855768	YNR033W	ABZ1	Para-aminobenzoate (PABA) synthase; has similarity to Escherichia coli PABA synthase components PabA and PabB; required for the synthesis of para-aminobenzoic acid, an important intermediate for folate and ubiquinone Q biosynthesis; protein abundance increases in response to DNA replication stress	-0.277521385	-0.611716963	-0.289093045	0.550348916	0.331470581	0.974094383	0.159135266	turquoise	-0.701139191	-0.203746501	-0.130453255	0.057985259	0.040604879	-0.051509015	0.00640997	-0.672990561	-0.377802112	-0.177540961	0.073996459	-0.525058686	-0.129080361	0.091979151	-0.056958339	-0.1654338	-0.388485193	-0.614744188	-0.438092797	0.871803377	0.382965183	0.011068849	0.525329027	0.686136595	0.857939691	0.900293276	0.873686888	0.984226329	0.016462082	0.225967082	0.580932273	0.819222254	0.079623709	0.689293307	0.776179028	0.860433653	0.607372916	0.212035417	0.033405342	0.154309492	0.000219033	0.219167229	855768	YNR033W	S000005316	Para-aminobenzoate (PABA) synthase; has similarity to Escherichia coli PABA synthase components PabA and PabB; required for the synthesis of para-aminobenzoic acid, an important intermediate for folate and ubiquinone Q biosynthesis; protein abundance increases in response to DNA replication stress	0.659224383	3.659489704
855769	YNR034W	SOL1	Protein with a possible role in tRNA export; shows similarity to 6-phosphogluconolactonase non-catalytic domains but does not exhibit this enzymatic activity; homologous to Sol3p and Sol4p; SOL1 has a paralog, SOL2, that arose from the whole genome duplication; protein abundance increases in response to DNA replication stress	-0.452759004	-0.480066508	-0.273403258	0.337554623	0.496913625	0.982386937	0.203000355	turquoise	-0.484576342	-0.251172859	-0.059869896	0.069526465	0.111536157	-0.061386642	0.014404139	-0.613795844	-0.31340751	-0.12634178	0.032323702	-0.418151755	-0.09867292	0.105705954	0.0110277	-0.133690987	-0.328273409	-0.399475771	-0.280731347	0.866804553	0.356646927	0.110363242	0.431009202	0.85336581	0.82999771	0.730018697	0.849687774	0.964562118	0.033756179	0.321214592	0.695603724	0.920564102	0.176144188	0.760296957	0.743701074	0.972865918	0.678710319	0.297524358	0.198260263	0.376774712	0.000262886	0.255132653	855769	YNR034W	S000005317	Protein with a possible role in tRNA export; shows similarity to 6-phosphogluconolactonase non-catalytic domains but does not exhibit this enzymatic activity; homologous to Sol3p and Sol4p; SOL1 has a paralog, SOL2, that arose from the whole genome duplication; protein abundance increases in response to DNA replication stress	0.593233955	3.580232197
855771	YNR035C	ARC35	Subunit of the ARP2/3 complex; ARP2/3 is required for the motility and integrity of cortical actin patches; required for cortical localization of calmodulin	-0.408639193	-0.542133885	-0.291576516	0.390524274	0.435191539	0.98801375	0.186653213	turquoise	-0.564515255	-0.237996559	-0.08685411	0.058631263	0.090387404	-0.057482434	0.016526358	-0.647487109	-0.348394717	-0.151304385	0.038300074	-0.465620167	-0.119499451	0.105043014	-0.011799558	-0.146095007	-0.367877684	-0.479759051	-0.350041911	0.875724511	0.370671324	0.055852923	0.456344059	0.788392782	0.856371426	0.779967553	0.859160696	0.959344472	0.022825395	0.26707661	0.638783371	0.905930017	0.127131868	0.711447187	0.745261264	0.970967415	0.65050641	0.239388513	0.114477135	0.264667174	0.000188815	0.235563837	855771	YNR035C	S000005318	Subunit of the ARP2/3 complex; ARP2/3 is required for the motility and integrity of cortical actin patches; required for cortical localization of calmodulin	0.62789138	3.723964651
855772	YNR036C	MRPS12	Mitochondrial protein; may interact with ribosomes based on co-purification experiments; similar to E. coli and human mitochondrial S12 ribosomal proteins	-0.542686025	-0.563503121	-0.271693042	0.357612013	0.350463556	0.931010726	0.227287221	turquoise	-0.462594893	-0.023103311	0.153833994	0.262775325	0.310874829	0.151271344	0.241070777	-0.410766305	-0.07179399	0.103045335	0.229423407	-0.220014667	0.152405973	0.303032665	0.218755928	0.078219804	-0.069806977	-0.231530425	-0.089502171	0.903619944	0.12158098	0.129953295	0.943184639	0.633117872	0.409284191	0.325350779	0.638857491	0.450371126	0.184696244	0.824528097	0.749967982	0.473196342	0.492015717	0.636313973	0.33834118	0.49455872	0.809067655	0.829320692	0.469028138	0.78207641	5.56E-05	0.706615974	855772	YNR036C	S000005319	Mitochondrial protein; may interact with ribosomes based on co-purification experiments; similar to E. coli and human mitochondrial S12 ribosomal proteins	0.150816549	4.254884168
855773	YNR037C	RSM19	Mitochondrial ribosomal protein of the small subunit; has similarity to E. coli S19 ribosomal protein	-0.360838532	-0.270147631	-0.050061468	0.305907289	0.61525875	0.876922436	0.15456699	turquoise	-0.30370528	-0.337103275	-0.123067298	-0.098528501	0.034454082	-0.173392766	-0.066508993	-0.447587779	-0.335208027	-0.174090289	-0.152284354	-0.389850724	-0.165428751	-0.019486895	-0.082392853	-0.243285722	-0.307588023	-0.266565715	-0.236625722	0.672706915	0.364795293	0.337216192	0.283932441	0.7031723	0.760638742	0.915344718	0.589940342	0.83728703	0.144550744	0.286819528	0.58842185	0.636586437	0.210293175	0.607384036	0.952068242	0.799060465	0.446090896	0.330761684	0.40230796	0.459019475	0.0165247	0.243650908	855773	YNR037C	S000005320	Mitochondrial ribosomal protein of the small subunit; has similarity to E. coli S19 ribosomal protein	0.613231966	1.781866418
855779	YNR043W	MVD1	Mevalonate pyrophosphate decarboxylase; essential enzyme involved in the biosynthesis of isoprenoids and sterols, including ergosterol; acts as a homodimer	-0.189970152	-0.322512408	-0.162387182	0.362382829	0.601578662	0.937462908	0.28923274	turquoise	-0.474131071	-0.476486242	-0.291043091	-0.162364526	-0.124830129	-0.320728924	-0.264902528	-0.80110081	-0.565989356	-0.398109388	-0.18506571	-0.632346296	-0.371142885	-0.155393954	-0.280338637	-0.40738597	-0.574241593	-0.619335485	-0.486359605	0.739969357	0.61132238	0.119410057	0.117329062	0.358731925	0.614146696	0.699094605	0.309421299	0.40536165	0.001736782	0.055075038	0.199942099	0.56473195	0.027357776	0.234921845	0.629633045	0.377470983	0.188694998	0.050859689	0.031743666	0.10886556	0.005933001	0.034683637	855779	YNR043W	S000005326	Mevalonate pyrophosphate decarboxylase; essential enzyme involved in the biosynthesis of isoprenoids and sterols, including ergosterol; acts as a homodimer	1.459875365	2.226725575
855781	YNR045W	PET494	Mitochondrial translational activator specific for the COX3 mRNA; acts together with Pet54p and Pet122p; located in the mitochondrial inner membrane	-0.419180783	-0.42357856	-0.247566256	0.305120981	0.548669345	0.968841329	0.291033398	turquoise	-0.434123068	-0.23503094	-0.00865518	0.10141803	0.167372445	-0.065027723	-0.011649563	-0.6322979	-0.307600584	-0.094457645	0.061246034	-0.386240546	-0.06686957	0.123703939	0.008255233	-0.150567459	-0.267248638	-0.387288305	-0.20458817	0.83353136	0.35692021	0.1585109	0.462141226	0.97870227	0.753807862	0.603108913	0.840869679	0.971336342	0.027373228	0.330740914	0.770288881	0.850028627	0.214918268	0.836415355	0.70169882	0.979686233	0.640437202	0.40105745	0.213569671	0.523582095	0.000755881	0.254742545	855781	YNR045W	S000005328	Mitochondrial translational activator specific for the COX3 mRNA; acts together with Pet54p and Pet122p; located in the mitochondrial inner membrane	0.593898516	3.121546506
855783	YNR047W	FPK1	Ser/Thr protein kinase; phosphorylates several aminophospholipid translocase family members, regulating phospholipid translocation and membrane asymmetry; phosphorylates and inhibits upstream inhibitory kinase, Ypk1p; localizes to the cytoplasm, early endosome/TGN compartments and thplasma membrane; localizes to the shmoo tip where it has a redundant role in the cellular response to mating pheromone; FPK1 has a paralog, KIN82, that arose from the whole genome duplication	-0.538598725	-0.27545574	-0.246315606	0.09789722	0.648411797	0.893821074	0.240859683	turquoise	-0.266673205	-0.300038853	-0.01002231	0.07573976	0.147040968	-0.103697301	-0.044671063	-0.585618989	-0.260622796	-0.058178505	-0.00386409	-0.271706477	-0.069258802	0.086883865	0.050155053	-0.125122617	-0.232735291	-0.198944414	-0.087358519	0.746583467	0.3085759	0.402111004	0.343373006	0.975339025	0.815027487	0.648372143	0.748431021	0.890359275	0.045426708	0.413272656	0.857470511	0.990490904	0.392943026	0.830643816	0.788321741	0.876984596	0.698418737	0.466652317	0.535343672	0.787188709	0.005279884	0.329130279	855783	YNR047W	S000005330	Ser/Thr protein kinase; phosphorylates several aminophospholipid translocase family members, regulating phospholipid translocation and membrane asymmetry; phosphorylates and inhibits upstream inhibitory kinase, Ypk1p; localizes to the cytoplasm, early endosome/TGN compartments and thplasma membrane; localizes to the shmoo tip where it has a redundant role in the cellular response to mating pheromone; FPK1 has a paralog, KIN82, that arose from the whole genome duplication	0.482632162	2.277375589
855786	YNR050C	LYS9	Saccharopine dehydrogenase (NADP+, L-glutamate-forming); catalyzes the formation of saccharopine from alpha-aminoadipate 6-semialdehyde, the seventh step in lysine biosynthesis pathway; exhibits genetic and physical interactions with TRM112	-0.560886971	-0.711541358	-0.496931444	0.3054195	0.220549632	0.94886412	0.224065601	turquoise	-0.605119977	0.023269245	0.153894589	0.34492947	0.324636703	0.197304513	0.246141102	-0.59248159	-0.120033728	0.083962266	0.331650668	-0.276304751	0.135662173	0.360983674	0.234536286	0.118189457	-0.15938058	-0.389830196	-0.17868989	0.977356638	0.155750525	0.037089272	0.942777164	0.632982379	0.272186604	0.303226587	0.538782049	0.44060196	0.042355442	0.710206197	0.795304021	0.292283299	0.384661467	0.674201841	0.248983169	0.463111518	0.71449269	0.62075881	0.2103193	0.57844692	4.51E-08	0.628837462	855786	YNR050C	S000005333	Saccharopine dehydrogenase (NADP+, L-glutamate-forming); catalyzes the formation of saccharopine from alpha-aminoadipate 6-semialdehyde, the seventh step in lysine biosynthesis pathway; exhibits genetic and physical interactions with TRM112	0.201461594	7.345505749
855796	YNR059W	MNT4	Putative alpha-1,3-mannosyltransferase; not required for protein O-glycosylation; SWAT-GFP and mCherry fusion proteins localize to the endoplasmic reticulum and vacuole respectively	-0.211711343	-0.293885333	-0.092584484	0.379497035	0.548669918	0.825035893	-0.011054968	turquoise	-0.416608284	-0.402311678	-0.28068254	-0.215331385	-0.131673332	-0.250771529	-0.175754613	-0.526682448	-0.485961614	-0.328034989	-0.233619385	-0.547991821	-0.324437428	-0.119219595	-0.220595962	-0.343237329	-0.480344606	-0.457458466	-0.443357848	0.569910245	0.483849613	0.177910576	0.19479745	0.376861212	0.501506992	0.683335113	0.431770552	0.584804803	0.078529042	0.109198639	0.297896335	0.464912592	0.06510328	0.303540794	0.712097479	0.490843335	0.274702175	0.113971757	0.134836411	0.148847756	0.053042884	0.110977484	855796	YNR059W	S000005342	Putative alpha-1,3-mannosyltransferase; not required for protein O-glycosylation; SWAT-GFP and mCherry fusion proteins localize to the endoplasmic reticulum and vacuole respectively	0.954765124	1.275372874
855804	YNR067C	DSE4	Daughter cell-specific secreted protein with similarity to glucanases; degrades cell wall from the daughter side causing daughter to separate from mother	-0.615473698	-0.392497194	-0.222420084	-0.088982558	0.191829854	0.588506375	0.774965578	turquoise	-0.033590929	0.227466811	0.549099924	0.595515408	0.644517274	0.376901785	0.394556621	-0.315665177	0.291083708	0.353242703	0.528018862	0.094555321	0.442822711	0.525883338	0.45872821	0.362044749	0.29961329	0.065512239	0.310171005	0.756051155	-0.108695776	0.917459064	0.477082242	0.064451904	0.041045787	0.023667883	0.227165618	0.204355906	0.317552001	0.358661776	0.260021342	0.077635833	0.77005698	0.149397143	0.079066474	0.133618386	0.247491955	0.34409151	0.839697504	0.326505355	0.004441221	0.736675767	855804	YNR067C	S000005350	Daughter cell-specific secreted protein with similarity to glucanases; degrades cell wall from the daughter side causing daughter to separate from mother	0.132723616	2.352497662
855806	YNR069C	BSC5	Protein of unknown function; shows homology with N-terminal end of Bul1p; ORF exhibits genomic organization compatible with a translational readthrough-dependent mode of expression; readthrough expression includes YNR068C and the locus for this readthrough is termed BUL3; Bul3p is involved in ubiquitin-mediated sorting of plasma membrane proteins; readthrough and shortened forms of Bul3p interact with Rsp5p differently in vitro	-0.66658633	-0.684884276	-0.502022217	0.158942844	0.221722603	0.905660077	0.282314407	turquoise	-0.513447168	0.073004618	0.250459775	0.411708893	0.423459148	0.256029376	0.306662044	-0.55287053	-0.03748484	0.189006795	0.376072716	-0.156757949	0.220639911	0.433682201	0.334238022	0.199075189	-0.058020295	-0.251782145	-0.04602214	0.958244734	0.057614334	0.087755926	0.821610794	0.432362422	0.183590681	0.170154287	0.421848161	0.332294853	0.062269226	0.907924757	0.556320805	0.228272653	0.626591656	0.490754747	0.158981934	0.288303579	0.535069877	0.857854624	0.429854596	0.887061626	9.32E-07	0.858840379	855806	YNR069C	S000005352	Protein of unknown function; shows homology with N-terminal end of Bul1p; ORF exhibits genomic organization compatible with a translational readthrough-dependent mode of expression; readthrough expression includes YNR068C and the locus for this readthrough is termed BUL3; Bul3p is involved in ubiquitin-mediated sorting of plasma membrane proteins; readthrough and shortened forms of Bul3p interact with Rsp5p differently in vitro	0.066087545	6.030659246
855807	YNR070W	PDR18	Putative transporter of the ATP-binding cassette (ABC) family; role in plasma membrane sterol incorporation; implicated in pleiotropic drug resistance; provides resistance to ethanol stress and contributes to a decreased intracellular accumulation of ethanol; the authentic, non-tagged protein is detected in highly purified mitochondria in high-throughput studies	-0.142996772	-0.259705111	-0.238493669	0.384367834	0.614829583	0.877354238	0.062212222	turquoise	-0.486851245	-0.438062875	-0.296636366	-0.151552533	-0.140834968	-0.318476093	-0.297578665	-0.719976265	-0.552065362	-0.340814818	-0.165665317	-0.54514501	-0.337238676	-0.154075198	-0.275138219	-0.408552492	-0.509143339	-0.574400799	-0.402629533	0.642229159	0.568045759	0.108455039	0.154340892	0.349140136	0.63822681	0.662417676	0.3130242	0.347537818	0.008279881	0.062730941	0.278326645	0.606863105	0.066797561	0.283726816	0.632578591	0.38675386	0.187309062	0.090907614	0.050780665	0.194411668	0.024332212	0.054002563	855807	YNR070W	S000005353	Putative transporter of the ATP-binding cassette (ABC) family; role in plasma membrane sterol incorporation; implicated in pleiotropic drug resistance; provides resistance to ethanol stress and contributes to a decreased intracellular accumulation of ethanol; the authentic, non-tagged protein is detected in highly purified mitochondria in high-throughput studies	1.267585625	1.613818404
855812	YNR075W	COS10	Endosomal protein involved in turnover of plasma membrane proteins; member of the DUP380 subfamily of conserved, often subtelomeric COS genes; required for the multivesicular vesicle body sorting pathway that internalizes plasma membrane proteins for degradation; Cos proteins provide ubiquitin in trans for nonubiquitinated cargo proteins	0.154642156	-0.100508947	0.28439684	0.6505728	0.614488175	0.737110663	0.073806029	turquoise	-0.425591364	-0.612746	-0.53069335	-0.49107351	-0.403632755	-0.497159177	-0.416109055	-0.512491544	-0.680259732	-0.54203169	-0.485389521	-0.712905378	-0.543871656	-0.411916575	-0.498985477	-0.610364907	-0.610810813	-0.587947577	-0.604493291	0.40644308	0.653081946	0.167784455	0.034147635	0.075869196	0.104971702	0.193197143	0.100083427	0.178484265	0.088449246	0.014916074	0.068685032	0.109678607	0.009256542	0.067565158	0.183347645	0.098646717	0.0350475	0.034877707	0.044367508	0.037338778	0.189819867	0.021297795	855812	YNR075W	S000005358	Endosomal protein involved in turnover of plasma membrane proteins; member of the DUP380 subfamily of conserved, often subtelomeric COS genes; required for the multivesicular vesicle body sorting pathway that internalizes plasma membrane proteins for degradation; Cos proteins provide ubiquitin in trans for nonubiquitinated cargo proteins	1.671665348	0.721658336
855820	YPL255W	BBP1	Protein required for the spindle pole body (SPB) duplication; localizes at the cytoplasmic side of the central plaque periphery of the SPB; forms a complex with a nuclear envelope protein Mps2p and SPB components Spc29p and Kar1p; required for mitotic functions of Cdc5p	0.174689808	-0.387059582	0.339338338	0.888924017	0.235908538	0.678975956	0.241354798	turquoise	-0.588161106	-0.242681344	-0.220261271	-0.152475329	-0.136507061	-0.113187611	-0.062669964	-0.342473013	-0.45131917	-0.302870885	-0.086614431	-0.613459171	-0.240088271	-0.082000034	-0.2409249	-0.297520201	-0.332735897	-0.618789462	-0.525689098	0.521320328	0.411133045	0.044271263	0.44725688	0.491518201	0.636158613	0.672272419	0.726155962	0.846577926	0.275842777	0.14082712	0.338612069	0.788965067	0.033881363	0.452275987	0.800001306	0.450653708	0.347637117	0.290610306	0.031938104	0.079197486	0.082183379	0.184265603	855820	YPL255W	S000006176	Protein required for the spindle pole body (SPB) duplication; localizes at the cytoplasmic side of the central plaque periphery of the SPB; forms a complex with a nuclear envelope protein Mps2p and SPB components Spc29p and Kar1p; required for mitotic functions of Cdc5p	0.734555726	1.085216006
855827	YPL249C	GYP5	GTPase-activating protein (GAP) for yeast Rab family members; involved in ER to Golgi trafficking; exhibits GAP activity toward Ypt1p that is stimulated by Gyl1p, also acts on Sec4p; interacts with Gyl1p, Rvs161p and Rvs167p; involved in recruiting Rvs167p to the bud tip during polarized growth; relocalizes from bud neck to cytoplasm upon DNA replication stress; GYP5 has a paralog, GYL1, that arose from the whole genome duplication	-0.351783972	-0.431658873	-0.187221389	0.434306522	0.546683479	0.982904282	0.169349454	turquoise	-0.50122838	-0.307643679	-0.130704448	-0.008805256	0.033970849	-0.125916696	-0.0545116	-0.610382384	-0.37990578	-0.194298684	-0.033733757	-0.48705693	-0.1639221	0.033722408	-0.074335138	-0.215903454	-0.367773514	-0.459669671	-0.342093529	0.811142454	0.418570319	0.096901259	0.330669656	0.68555952	0.978333056	0.916528365	0.696584832	0.866380442	0.035040834	0.223181437	0.545108398	0.917109165	0.108283597	0.610705683	0.917136967	0.818406975	0.500343271	0.239531835	0.1327199	0.276410095	0.001364876	0.175667072	855827	YPL249C	S000006170	GTPase-activating protein (GAP) for yeast Rab family members; involved in ER to Golgi trafficking; exhibits GAP activity toward Ypt1p that is stimulated by Gyl1p, also acts on Sec4p; interacts with Gyl1p, Rvs161p and Rvs167p; involved in recruiting Rvs167p to the bud tip during polarized growth; relocalizes from bud neck to cytoplasm upon DNA replication stress; GYP5 has a paralog, GYL1, that arose from the whole genome duplication	0.755309637	2.86490675
855828	YPL248C	GAL4	DNA-binding transcription factor required for activating GAL genes; responds to galactose; repressed by Gal80p and activated by Gal3p	-0.092123479	-0.521293363	-0.270897387	0.56912674	0.313179709	0.862426108	-0.149193502	turquoise	-0.728435276	-0.338788982	-0.373772736	-0.210471503	-0.216667479	-0.230473288	-0.152291171	-0.63183474	-0.56638201	-0.387564169	-0.172767455	-0.650560964	-0.363680572	-0.124478167	-0.27425058	-0.355507484	-0.615040314	-0.715047164	-0.648396469	0.673018367	0.506263897	0.007215151	0.281378502	0.231360619	0.511441405	0.49879095	0.47111728	0.636571163	0.027521433	0.054869118	0.213215454	0.591302919	0.021976587	0.245203315	0.699908167	0.388349905	0.256762948	0.033296329	0.008952095	0.022571845	0.016455953	0.09305832	855828	YPL248C	S000006169	DNA-binding transcription factor required for activating GAL genes; responds to galactose; repressed by Gal80p and activated by Gal3p	1.031244791	1.783676961
855830	YPL246C	RBD2	Possible rhomboid protease; has similarity to eukaryotic rhomboid proteases including Pcp1p	-0.348386073	-0.423726108	-0.260477645	0.346341114	0.543008212	0.975357732	0.19687958	turquoise	-0.496081968	-0.350307819	-0.182378489	-0.048161842	-0.003363926	-0.18832034	-0.111365655	-0.69804565	-0.412859708	-0.243815264	-0.079301294	-0.51070529	-0.216200118	-0.017032962	-0.121377504	-0.25981177	-0.442559993	-0.496431709	-0.380705816	0.814050797	0.459711958	0.100937371	0.2642794	0.570496353	0.881842516	0.991721714	0.557782147	0.730417829	0.011586207	0.182246482	0.445070488	0.806471604	0.089755111	0.499740264	0.958099156	0.707087805	0.414780423	0.149667332	0.100659586	0.222127485	0.001269575	0.132679636	855830	YPL246C	S000006167	Possible rhomboid protease; has similarity to eukaryotic rhomboid proteases including Pcp1p	0.877195727	2.896341694
855832	YPL244C	HUT1	Protein with a role in UDP-galactose transport to the Golgi lumen; has similarity to human UDP-galactose transporter UGTrel1, exhibits a genetic interaction with S. cerevisiae ERO1	-0.149649502	-0.32788042	-0.209585699	0.37851319	0.353028641	0.699814944	0.20715011	turquoise	-0.604724162	-0.222764862	-0.111842371	0.093131721	0.040626671	-0.127460503	-0.165028544	-0.679416437	-0.388000193	0.009979521	0.087299983	-0.216041459	-0.062211242	0.032120417	-0.024600816	-0.188539608	-0.189289264	-0.412608693	-0.096789951	0.617512331	0.240415313	0.037246721	0.486480167	0.729302026	0.773438578	0.90024	0.693023722	0.608265693	0.015089706	0.212656315	0.975444283	0.78732842	0.500062717	0.84768931	0.9210623	0.939507756	0.557315195	0.555719933	0.182539153	0.764756301	0.032396225	0.451641502	855832	YPL244C	S000006165	Protein with a role in UDP-galactose transport to the Golgi lumen; has similarity to human UDP-galactose transporter UGTrel1, exhibits a genetic interaction with S. cerevisiae ERO1	0.345206157	1.489505596
855834	YPL242C	IQG1	Essential protein required for determination of budding pattern; promotes localization of axial markers Bud4p and Cdc12p and functionally interacts with Sec3p, localizes to the contractile ring during anaphase, member of the IQGAP family; relocalizes from bud neck to cytoplasm upon DNA replication stress	-0.328801732	-0.506870274	-0.687570972	0.147705386	0.153794094	0.676571941	-0.109975826	turquoise	-0.564835787	-0.081426687	-0.087668121	0.160853617	0.030102762	-0.009172181	-0.002846351	-0.636741453	-0.216031364	-0.096690734	0.172663322	-0.293100474	-0.06130929	0.113878037	0.01303369	-0.033094051	-0.341218761	-0.486639695	-0.29719836	0.671711381	0.248590316	0.055683129	0.801374967	0.786449872	0.617491455	0.926008418	0.977430368	0.992995385	0.025980514	0.500083239	0.764991455	0.591529947	0.35518772	0.849875284	0.72454279	0.967932168	0.918676421	0.277720391	0.108631558	0.348184027	0.01674586	0.435919888	855834	YPL242C	S000006163	Essential protein required for determination of budding pattern; promotes localization of axial markers Bud4p and Cdc12p and functionally interacts with Sec3p, localizes to the contractile ring during anaphase, member of the IQGAP family; relocalizes from bud neck to cytoplasm upon DNA replication stress	0.360593316	1.776092532
855836	YPL240C	HSP82	Hsp90 chaperone; redundant in function with Hsc82p; required for pheromone signaling, negative regulation of Hsf1p; docks with Tom70p for mitochondrial preprotein delivery; promotes telomerase DNA binding, nucleotide addition; protein abundance increases in response to DNA replication stress; contains two acid-rich unstructured regions that promote solubility of chaperone-substrate complexes; HSP82 has a paralog, HSC82, that arose from the whole genome duplication	-0.670479933	-0.614973526	-0.439821218	0.067960409	0.251707932	0.861684672	0.441155865	turquoise	-0.392224168	0.051779036	0.278604858	0.415684947	0.442918567	0.24021885	0.288168333	-0.566919231	-0.001572476	0.170829501	0.36608528	-0.157365201	0.217019603	0.419591746	0.327165743	0.200946811	-0.041123985	-0.213456405	-0.017674724	0.927084318	0.074922554	0.207285732	0.873029443	0.380552899	0.178972537	0.149298639	0.452022604	0.363715338	0.054588254	0.996130247	0.595533494	0.241861675	0.625239338	0.498076241	0.174506161	0.299254718	0.53115791	0.899024302	0.505329554	0.956521721	1.43E-05	0.816993318	855836	YPL240C	S000006161	Hsp90 chaperone; redundant in function with Hsc82p; required for pheromone signaling, negative regulation of Hsf1p; docks with Tom70p for mitochondrial preprotein delivery; promotes telomerase DNA binding, nucleotide addition; protein abundance increases in response to DNA replication stress; contains two acid-rich unstructured regions that promote solubility of chaperone-substrate complexes; HSP82 has a paralog, HSC82, that arose from the whole genome duplication	0.087781495	4.843167834
855840	YPL236C	ENV7	Vacuolar membrane protein kinase; negatively regulates membrane fusion; associates with vacuolar membrane through palmitoylation of one or more cysteines in consensus sequence; vacuolar membrane association is essential to its kinase activity; mutant shows defect in CPY processing; ortholog of human serine/threonine kinase 16 (STK16)	-0.517301336	-0.352274424	-0.180178362	0.21126042	0.565036873	0.910791363	0.211687032	turquoise	-0.328010124	-0.274254687	-0.030942457	0.040067567	0.118919031	-0.078752031	0.02895155	-0.505125075	-0.241248424	-0.078417878	-0.024649118	-0.307156275	-0.0672026	0.081468037	0.046387486	-0.111740366	-0.25270261	-0.221706804	-0.169380413	0.786249616	0.279384903	0.297935144	0.388342512	0.923949671	0.901606983	0.712796084	0.807789853	0.928831611	0.093918296	0.450027117	0.808592055	0.939389175	0.331476063	0.83561042	0.801275881	0.886170185	0.729540739	0.428113172	0.488606452	0.598704428	0.002423592	0.379164709	855840	YPL236C	S000006157	Vacuolar membrane protein kinase; negatively regulates membrane fusion; associates with vacuolar membrane through palmitoylation of one or more cysteines in consensus sequence; vacuolar membrane association is essential to its kinase activity; mutant shows defect in CPY processing; ortholog of human serine/threonine kinase 16 (STK16)	0.421172091	2.615540414
855842	YPL234C	VMA11	Vacuolar ATPase V0 domain subunit c'; involved in proton transport activity; hydrophobic integral membrane protein (proteolipid) containing four transmembrane segments; N and C termini are in the vacuolar lumen	-0.461573551	-0.424702909	-0.236571146	0.268602958	0.468420591	0.90866994	0.502113219	turquoise	-0.295594711	-0.102309937	0.161656308	0.27234766	0.31312745	0.06930095	0.104638692	-0.54252121	-0.098377756	-0.002890028	0.225304179	-0.308104842	0.083843317	0.241740299	0.123262301	0.000127982	-0.108593341	-0.293657234	-0.083274825	0.876708719	0.282658713	0.35091598	0.751702627	0.615713671	0.391782838	0.321670538	0.830542071	0.746213246	0.068385852	0.76099554	0.992887901	0.481394346	0.329907649	0.795588591	0.449075265	0.702720874	0.999685044	0.736916159	0.354231807	0.796948947	0.000181768	0.37336719	855842	YPL234C	S000006155	Vacuolar ATPase V0 domain subunit c'; involved in proton transport activity; hydrophobic integral membrane protein (proteolipid) containing four transmembrane segments; N and C termini are in the vacuolar lumen	0.427863849	3.740482834
855845	YPL231W	FAS2	Alpha subunit of fatty acid synthetase; complex catalyzes the synthesis of long-chain saturated fatty acids; contains the acyl-carrier protein domain and beta-ketoacyl reductase, beta-ketoacyl synthase and self-pantetheinylation activities	-0.595433171	-0.339821295	-0.165490871	0.179074183	0.554541194	0.887386097	0.344047267	turquoise	-0.238526377	-0.15088795	0.160152949	0.224909501	0.305722628	0.061643607	0.12918056	-0.420021238	-0.101948472	0.091653299	0.143518344	-0.157072144	0.102842108	0.232502973	0.202467312	0.026141165	-0.050820506	-0.074943827	0.048656486	0.827343846	0.174023471	0.455312009	0.639717761	0.619044822	0.482183218	0.333854202	0.849064918	0.689062763	0.174019459	0.752555634	0.776954229	0.656332043	0.625891828	0.750447245	0.467109978	0.527988847	0.935726806	0.875363593	0.816942131	0.880636597	0.000897257	0.588567245	855845	YPL231W	S000006152	Alpha subunit of fatty acid synthetase; complex catalyzes the synthesis of long-chain saturated fatty acids; contains the acyl-carrier protein domain and beta-ketoacyl reductase, beta-ketoacyl synthase and self-pantetheinylation activities	0.230203911	3.047083229
855846	YPL283C	YRF1-7	Helicase encoded by the Y' element of subtelomeric regions; highly expressed in the mutants lacking the telomerase component TLC1; potentially phosphorylated by Cdc28p	0.056877858	0.167153436	0.355775464	0.320459268	0.524520818	0.383432249	0.54958793	turquoise	0.106855657	-0.341888473	-0.061363507	-0.042003069	-0.036931278	-0.196139373	-0.252744158	-0.258428563	-0.230283601	-0.236205795	-0.086325561	-0.325734678	-0.189433594	-0.145647821	-0.181097842	-0.24246375	-0.132416966	-0.159040598	-0.057867545	0.293122148	0.441453746	0.740997416	0.276716926	0.849743855	0.896875841	0.909279512	0.541230635	0.428034649	0.417358211	0.471492599	0.459840508	0.789654934	0.301498613	0.555413015	0.651516186	0.57325175	0.447677024	0.681629411	0.621513823	0.858225511	0.355150482	0.150808468	855846	YPL283C	S000006204	Helicase encoded by the Y' element of subtelomeric regions; highly expressed in the mutants lacking the telomerase component TLC1; potentially phosphorylated by Cdc28p	0.821574273	0.449587591
855854	YPL274W	SAM3	High-affinity S-adenosylmethionine permease; required for utilization of S-adenosylmethionine as a sulfur source; has similarity to S-methylmethionine permease Mmp1p	-0.74948533	-0.587846362	-0.505012596	-0.065845715	0.019677758	0.602318222	0.414092747	turquoise	-0.253546756	0.429880322	0.65239509	0.763369212	0.776167937	0.563920645	0.552110092	-0.230518958	0.358799122	0.593670997	0.709899212	0.296864031	0.620764195	0.725894037	0.663740362	0.533380377	0.431440697	0.144392488	0.452681685	0.818496962	-0.317915284	0.426519174	0.163080847	0.0214812	0.003865338	0.002996295	0.056168859	0.062705229	0.471026937	0.25206987	0.041838514	0.0096968	0.348752646	0.031238928	0.007523537	0.018595822	0.074122175	0.161390557	0.654353682	0.139483024	0.001133872	0.31392468	855854	YPL274W	S000006195	High-affinity S-adenosylmethionine permease; required for utilization of S-adenosylmethionine as a sulfur source; has similarity to S-methylmethionine permease Mmp1p	0.50317454	2.945436016
855857	YPL271W	ATP15	Epsilon subunit of the F1 sector of mitochondrial F1F0 ATP synthase; which is a large, evolutionarily conserved enzyme complex required for ATP synthesis; F1 translationally regulates ATP6 and ATP8 expression to achieve a balanced output of ATP synthase genes encoded in nucleus and mitochondria; phosphorylated	-0.271430049	-0.535635286	-0.211021292	0.517419899	0.305149747	0.867335348	-0.067840222	turquoise	-0.623720677	-0.209615284	-0.189129332	-0.069257432	-0.048397857	-0.080406982	0.043114334	-0.460731605	-0.33159057	-0.190583461	-0.054502502	-0.465514125	-0.149960039	0.021825168	-0.078384936	-0.172865456	-0.384429075	-0.487898536	-0.452983291	0.730547532	0.299385568	0.03021281	0.513200552	0.556060109	0.830647123	0.881267095	0.803819319	0.894160848	0.131711164	0.292376105	0.552970317	0.866402568	0.127230082	0.641801521	0.946323724	0.80867115	0.591089291	0.217261986	0.107583976	0.139186621	0.00696612	0.344476319	855857	YPL271W	S000006192	Epsilon subunit of the F1 sector of mitochondrial F1F0 ATP synthase; which is a large, evolutionarily conserved enzyme complex required for ATP synthesis; F1 translationally regulates ATP6 and ATP8 expression to achieve a balanced output of ATP synthase genes encoded in nucleus and mitochondria; phosphorylated	0.462840628	2.157009063
855858	YPL270W	MDL2	Mitochondrial inner membrane half-type ABC transporter; required for respiratory growth at high temperature; localizes to vacuole membrane in response to H2O2; similar to human TAP1 and TAP2 implicated in bare lymphocyte syndrome and Wegener-like granulomatosis	-0.382352124	-0.695794429	-0.401930956	0.450754584	0.249758136	0.967368633	0.145435043	turquoise	-0.693343821	-0.095120388	-0.024574956	0.156430148	0.152903049	0.057240153	0.11940886	-0.642867134	-0.295522728	-0.094692547	0.16953448	-0.457713638	-0.039999224	0.208638148	0.046418947	-0.058491434	-0.331177582	-0.564528254	-0.384603103	0.909789596	0.299894522	0.012406606	0.768715744	0.939571241	0.627322091	0.635200801	0.859749126	0.711657672	0.02414564	0.351038876	0.769731208	0.598366988	0.134591056	0.901774095	0.515211359	0.886093427	0.856710842	0.293014307	0.05584603	0.217036158	4.04E-05	0.3436166	855858	YPL270W	S000006191	Mitochondrial inner membrane half-type ABC transporter; required for respiratory growth at high temperature; localizes to vacuole membrane in response to H2O2; similar to human TAP1 and TAP2 implicated in bare lymphocyte syndrome and Wegener-like granulomatosis	0.463925864	4.393907451
855859	YPL269W	KAR9	Spindle positioning factor; orients astral microtubules, connecting them to actin cables at the cortex with Bim1p and Myo2, resulting in proper spindle positioning; targeted for StuBL-dependent degradation at kinetochores by Slx5p-Slx8p, ensuring chromosome transmission fidelity and correct spindle positioning; role in karyogamy; localizes to the shmoo tip, the growing bud-tip, the nucleus, the kinetochore, the spindle and microtubules; homolog of adenomatous polyposis coli	-0.089188671	-0.728258982	-0.227048062	0.745535159	-0.163599416	0.624559919	0.082482821	turquoise	-0.747492148	0.260396433	0.162261539	0.357103867	0.269659229	0.32445459	0.306890361	-0.261481176	-0.038939183	0.149536428	0.443656314	-0.24775803	0.232197262	0.381832942	0.190878016	0.157359707	0.036867257	-0.485909713	-0.2078991	0.684481278	0.015565137	0.005194585	0.41369321	0.614374468	0.254480574	0.396659108	0.303513727	0.331916465	0.411679833	0.904366572	0.64275359	0.148541904	0.437508227	0.467712538	0.220647718	0.552345296	0.625251568	0.909436206	0.109242125	0.516734496	0.01406892	0.961707542	855859	YPL269W	S000006190	Spindle positioning factor; orients astral microtubules, connecting them to actin cables at the cortex with Bim1p and Myo2, resulting in proper spindle positioning; targeted for StuBL-dependent degradation at kinetochores by Slx5p-Slx8p, ensuring chromosome transmission fidelity and correct spindle positioning; role in karyogamy; localizes to the shmoo tip, the growing bud-tip, the nucleus, the kinetochore, the spindle and microtubules; homolog of adenomatous polyposis coli	0.016956978	1.851739238
855866	YPL262W	FUM1	Fumarase; converts fumaric acid to L-malic acid in the TCA cycle; cytosolic and mitochondrial distribution determined by the N-terminal targeting sequence, protein conformation, and status of glyoxylate shunt; phosphorylated in mitochondria	-0.389089648	-0.772069154	-0.405291806	0.489283179	0.127040766	0.93525204	0.207856652	turquoise	-0.722421469	0.023066128	0.073480963	0.264629007	0.242328643	0.169011199	0.225658901	-0.587393982	-0.198506472	-0.005089598	0.289873629	-0.39773775	0.067689401	0.306743413	0.134906023	0.045016497	-0.232058665	-0.544530015	-0.333161119	0.945002102	0.207976232	0.00796078	0.943275949	0.820463491	0.405864959	0.447937992	0.599513378	0.480685841	0.044617722	0.536260994	0.98747525	0.360754824	0.200401044	0.834434085	0.332159974	0.675930147	0.889516002	0.467985834	0.067167533	0.289956262	3.61E-06	0.516575439	855866	YPL262W	S000006183	Fumarase; converts fumaric acid to L-malic acid in the TCA cycle; cytosolic and mitochondrial distribution determined by the N-terminal targeting sequence, protein conformation, and status of glyoxylate shunt; phosphorylated in mitochondria	0.286866247	5.442249943
855867	YPL260W	CUB1	Conserved fungal gene linked to DNA repair and proteasome function; putative substrate of cAMP-dependent protein kinase (PKA); green fluorescent protein (GFP)-fusion protein localizes to the cytoplasm and nucleus; YPL260W is not an essential gene; protein abundance increases in response to DNA replication stress	-0.351125018	-0.380321592	-0.186051387	0.33565581	0.586380905	0.965215768	0.218319079	turquoise	-0.437383806	-0.378294795	-0.17628502	-0.069807237	-0.010322404	-0.192611782	-0.115472257	-0.66769397	-0.430614282	-0.270152715	-0.106244493	-0.531198626	-0.242307662	-0.028088778	-0.131666761	-0.269747052	-0.449065616	-0.472786347	-0.385013641	0.783855268	0.483958793	0.155054592	0.225312819	0.58365391	0.829320064	0.974600818	0.548672324	0.720821853	0.017660479	0.162284388	0.395761727	0.742434305	0.075538551	0.447978525	0.930947938	0.683350191	0.396499329	0.143068494	0.120609047	0.216503983	0.002551307	0.110885059	855867	YPL260W	S000006181	Conserved fungal gene linked to DNA repair and proteasome function; putative substrate of cAMP-dependent protein kinase (PKA); green fluorescent protein (GFP)-fusion protein localizes to the cytoplasm and nucleus; YPL260W is not an essential gene; protein abundance increases in response to DNA replication stress	0.955126969	2.593237276
855869	YPL259C	APM1	Mu1-like medium subunit of the AP-1 complex; binds clathrin; involved in clathrin-dependent Golgi protein sorting; the AP-1 complex is the clathrin-associated protein complex	-0.325289209	-0.348274888	-0.259780451	0.272858161	0.599681693	0.940054505	0.15043856	turquoise	-0.458067637	-0.431029338	-0.252617687	-0.124686438	-0.082541956	-0.26540087	-0.195477278	-0.74336244	-0.486584376	-0.314481968	-0.160504646	-0.544574898	-0.304346409	-0.093060759	-0.188313514	-0.325157512	-0.518066421	-0.51331358	-0.421350226	0.737630567	0.517285849	0.134251158	0.161835082	0.428273693	0.699426712	0.798703413	0.404445452	0.54262413	0.005590781	0.108677748	0.319468629	0.618264939	0.067140485	0.336145751	0.773607234	0.557796686	0.302406259	0.084456416	0.087852625	0.172518839	0.006177904	0.085007966	855869	YPL259C	S000006180	Mu1-like medium subunit of the AP-1 complex; binds clathrin; involved in clathrin-dependent Golgi protein sorting; the AP-1 complex is the clathrin-associated protein complex	1.070540376	2.209158843
855871	YPL230W	USV1	Putative transcription factor containing a C2H2 zinc finger; mutation affects transcriptional regulation of genes involved in growth on non-fermentable carbon sources, response to salt stress and cell wall biosynthesis; USV1 has a paralog, RGM1, that arose from the whole genome duplication	-0.338572647	-0.164059406	-0.009638746	0.302860571	0.711268951	0.868051533	0.174884179	turquoise	-0.235593589	-0.441950012	-0.195061431	-0.147484402	-0.070774562	-0.255045415	-0.155110375	-0.487140961	-0.352101479	-0.2615359	-0.2081282	-0.441718085	-0.238454941	-0.116790359	-0.149454376	-0.289932376	-0.362668649	-0.282074346	-0.277685313	0.644211904	0.44391136	0.461038718	0.150295864	0.543500119	0.647372506	0.826986238	0.423696445	0.630266024	0.108213607	0.26167231	0.41157839	0.516262124	0.150535288	0.455451097	0.717749569	0.64293806	0.360653062	0.246617595	0.374398634	0.38219271	0.023755773	0.148280868	855871	YPL230W	S000006151	Putative transcription factor containing a C2H2 zinc finger; mutation affects transcriptional regulation of genes involved in growth on non-fermentable carbon sources, response to salt stress and cell wall biosynthesis; USV1 has a paralog, RGM1, that arose from the whole genome duplication	0.828914881	1.62423083
855873	YPL228W	CET1	RNA 5'-triphosphatase involved in mRNA 5' capping; subunit of mRNA capping enzyme, which is a heterotetramer composed of a Cet1p homodimer and two molecules of guanylyltransferase Ceg1p; Cet1p also has a role in regulation of RNAPII pausing at promoter-proximal sites; interaction between Cet1p and Ceg1p is required for Ceg1p nuclear import; mammalian enzyme is single bifunctional polypeptide; human homolog RNGTT can complement yeast cet1 null mutant	-0.326855074	-0.394418753	-0.189992955	0.373089656	0.583804864	0.98350585	0.288193757	turquoise	-0.458387909	-0.356989453	-0.149921103	-0.026447032	0.019281631	-0.178592302	-0.117110905	-0.702399525	-0.417509817	-0.25300993	-0.057444446	-0.534410944	-0.213728974	-0.006656819	-0.125921304	-0.263384377	-0.420165879	-0.506042761	-0.367902928	0.813336832	0.48893313	0.133944123	0.254643758	0.641889008	0.934976167	0.952572624	0.578657858	0.717003004	0.01086307	0.176877499	0.427532523	0.859252954	0.073459511	0.504773061	0.983618953	0.696574195	0.408159172	0.173855742	0.093224894	0.239353788	0.001292481	0.106728051	855873	YPL228W	S000006149	RNA 5'-triphosphatase involved in mRNA 5' capping; subunit of mRNA capping enzyme, which is a heterotetramer composed of a Cet1p homodimer and two molecules of guanylyltransferase Ceg1p; Cet1p also has a role in regulation of RNAPII pausing at promoter-proximal sites; interaction between Cet1p and Ceg1p is required for Ceg1p nuclear import; mammalian enzyme is single bifunctional polypeptide; human homolog RNGTT can complement yeast cet1 null mutant	0.971721421	2.888575969
855877	YPL224C	MMT2	Putative metal transporter involved in mitochondrial iron accumulation; MMT2 has a paralog, MMT1, that arose from the whole genome duplication	-0.417677045	-0.471513061	-0.220486931	0.377523673	0.510781613	0.989054583	0.336192707	turquoise	-0.463360178	-0.218575093	0.007267765	0.135523408	0.172584017	-0.024652888	0.024440118	-0.629616306	-0.293454151	-0.104076989	0.103530261	-0.424406655	-0.057825868	0.148410048	0.025830141	-0.11688713	-0.269160451	-0.421821057	-0.241484217	0.88132052	0.367428766	0.129235758	0.494924541	0.982115744	0.674518905	0.591702868	0.93937992	0.939902272	0.028239345	0.354580327	0.747536321	0.748824726	0.169098605	0.85832671	0.64528754	0.936490151	0.717524161	0.397567159	0.171989159	0.449570701	0.000151437	0.240006519	855877	YPL224C	S000006145	Putative metal transporter involved in mitochondrial iron accumulation; MMT2 has a paralog, MMT1, that arose from the whole genome duplication	0.619776963	3.819768147
855879	YPL222W	FMP40	Putative protein of unknown function; proposed to be involved in responding to environmental stresses; the authentic, non-tagged protein is detected in highly purified mitochondria in high-throughput studies	-0.39922046	-0.413824178	-0.22198339	0.33758975	0.526977223	0.93943668	0.090899304	turquoise	-0.461690794	-0.334607174	-0.176733685	-0.064542589	-0.023148402	-0.153696137	-0.050279092	-0.58786003	-0.358661587	-0.223627987	-0.096858224	-0.476794774	-0.196073896	-0.007595049	-0.082527812	-0.209197284	-0.413209743	-0.418990165	-0.379819351	0.769265526	0.396068966	0.130804323	0.287738287	0.582681075	0.842043644	0.94307391	0.633426164	0.876682412	0.044407011	0.252264948	0.484748741	0.764594498	0.11705823	0.541368375	0.981310496	0.798737282	0.514060317	0.181838845	0.17518931	0.223295476	0.003444074	0.202469822	855879	YPL222W	S000006143	Putative protein of unknown function; proposed to be involved in responding to environmental stresses; the authentic, non-tagged protein is detected in highly purified mitochondria in high-throughput studies	0.6936397	2.462927512
855881	YPL220W	RPL1A	Ribosomal 60S subunit protein L1A; N-terminally acetylated; homologous to mammalian ribosomal protein L10A and bacterial L1; RPL1A has a paralog, RPL1B, that arose from the whole genome duplication; rpl1a rpl1b double null mutation is lethal	0.595146744	0.499594364	0.288638172	-0.278649573	-0.437333509	-0.934635848	-0.301673119	turquoise	0.365065108	0.046432346	-0.194960618	-0.312614108	-0.348718877	-0.156197799	-0.207731192	0.450983796	0.049761797	-0.109839492	-0.261181918	0.214298626	-0.160052549	-0.324328171	-0.242300445	-0.097920333	0.041969141	0.191538498	0.02729327	-0.897792835	-0.158990528	0.243276026	0.886060737	0.543712573	0.322507198	0.266601446	0.627840015	0.517080817	0.141159237	0.87794275	0.733993186	0.412234793	0.503610905	0.619267524	0.303713142	0.447992467	0.762078477	0.896958749	0.550944873	0.932899636	7.38E-05	0.621625044	855881	YPL220W	S000006141	Ribosomal 60S subunit protein L1A; N-terminally acetylated; homologous to mammalian ribosomal protein L10A and bacterial L1; RPL1A has a paralog, RPL1B, that arose from the whole genome duplication; rpl1a rpl1b double null mutation is lethal	0.206471497	4.131796049
855882	YPL219W	PCL8	Cyclin; interacts with Pho85p cyclin-dependent kinase (Cdk) to phosphorylate and regulate glycogen synthase, also activates Pho85p for Glc8p phosphorylation; PCL8 has a paralog, PCL10, that arose from the whole genome duplication	-0.347870488	-0.528482944	-0.198727879	0.50382274	0.441947536	0.988400472	0.233638487	turquoise	-0.552656499	-0.197529788	-0.047993551	0.085788035	0.117842496	-0.027081901	0.042216702	-0.579782089	-0.297361406	-0.128188481	0.077278446	-0.468759735	-0.069407156	0.126360126	-0.008555862	-0.134860789	-0.289786498	-0.481736303	-0.326503628	0.864047702	0.354570217	0.062391729	0.538309164	0.882252853	0.790938999	0.715299954	0.933418265	0.896353822	0.048159991	0.347906903	0.691346463	0.811328768	0.124246463	0.830285696	0.69556139	0.978946613	0.676033583	0.360905781	0.112776539	0.300291742	0.000289835	0.258108513	855882	YPL219W	S000006140	Cyclin; interacts with Pho85p cyclin-dependent kinase (Cdk) to phosphorylate and regulate glycogen synthase, also activates Pho85p for Glc8p phosphorylation; PCL8 has a paralog, PCL10, that arose from the whole genome duplication	0.588197671	3.537848809
855883	YPL218W	SAR1	ARF family GTPase; component of the COPII vesicle coat; required for transport vesicle formation during ER to Golgi protein transport; lowers membrane rigidity aiding vesicle formation; localizes to ER-mitochondrial contact sites where it enhances membrane curvature, thereby reducing contact size via its N-terminal amphipathic helix; regulates mitochondrial fission and fusion dynamics	-0.083371976	-0.603821663	0.010622372	0.742999474	0.199729301	0.851319789	0.192574101	turquoise	-0.701556199	-0.123522233	-0.101956667	-0.002676089	0.048927077	0.000126613	0.078439727	-0.448389409	-0.377283578	-0.16273846	0.045085134	-0.526235721	-0.107140099	0.095328551	-0.082818996	-0.179335277	-0.303874866	-0.596482364	-0.454051442	0.742969578	0.315738384	0.011000445	0.702119275	0.752536292	0.993414374	0.879977008	0.999688412	0.808539599	0.1437455	0.226656903	0.613319941	0.889348456	0.078829175	0.740328931	0.768221797	0.798040086	0.577052671	0.336932868	0.040634477	0.138140168	0.005629624	0.317433625	855883	YPL218W	S000006139	ARF family GTPase; component of the COPII vesicle coat; required for transport vesicle formation during ER to Golgi protein transport; lowers membrane rigidity aiding vesicle formation; localizes to ER-mitochondrial contact sites where it enhances membrane curvature, thereby reducing contact size via its N-terminal amphipathic helix; regulates mitochondrial fission and fusion dynamics	0.498347071	2.249520626
855891	YPL210C	SRP72	Core component of the signal recognition particle (SRP); the SRP is a ribonucleoprotein (RNP) complex that functions in targeting nascent secretory proteins to the endoplasmic reticulum (ER) membrane	-0.230768401	-0.3322554	-0.24269609	0.344060918	0.575612019	0.917432977	0.284593945	turquoise	-0.509160195	-0.401069142	-0.21396813	-0.039811487	-0.050790611	-0.253438465	-0.234134739	-0.816947842	-0.487984306	-0.265471574	-0.062616554	-0.509986721	-0.256192841	-0.075102974	-0.183265761	-0.322054963	-0.44927413	-0.567968779	-0.353232867	0.75147734	0.512747033	0.090895124	0.196310043	0.504285011	0.902233169	0.875436406	0.426723497	0.463899875	0.001179817	0.107512846	0.404315548	0.846707313	0.090284083	0.421541492	0.816559226	0.568590447	0.307311411	0.142860149	0.054042445	0.260035545	0.004832707	0.088263523	855891	YPL210C	S000006131	Core component of the signal recognition particle (SRP); the SRP is a ribonucleoprotein (RNP) complex that functions in targeting nascent secretory proteins to the endoplasmic reticulum (ER) membrane	1.054218741	2.315809532
855893	YPL208W	RKM1	SET-domain lysine-N-methyltransferase; catalyzes the formation of dimethyllysine residues on the large ribosomal subunit proteins L23 (Rpl23Ap and Rpl23Bp) and monomethyllysine residues on L18 (Rps18Ap and Rps18Bp)	-0.129300147	-0.177702859	0.38984677	0.5508547	0.504643864	0.705950417	0.597191219	turquoise	-0.186232904	-0.195230029	0.080576982	0.065494897	0.164883725	-0.020401397	0.025820703	-0.268386901	-0.184786583	-0.065419183	0.042340451	-0.334876697	-0.000853101	0.075138012	-0.015299745	-0.137014165	-0.02060183	-0.223153439	-0.088596308	0.582994627	0.27643911	0.56223555	0.543144894	0.803411695	0.839739454	0.608584847	0.94982129	0.936513317	0.398977528	0.565329613	0.839922609	0.896051456	0.287325956	0.997900574	0.816474929	0.962360034	0.671115247	0.949328864	0.485700336	0.784235809	0.046641708	0.384420843	855893	YPL208W	S000006129	SET-domain lysine-N-methyltransferase; catalyzes the formation of dimethyllysine residues on the large ribosomal subunit proteins L23 (Rpl23Ap and Rpl23Bp) and monomethyllysine residues on L18 (Rps18Ap and Rps18Bp)	0.415193073	1.331225555
855895	YPL206C	PGC1	Phosphatidylglycerol phospholipase C; regulates phosphatidylglycerol (PG) accumulation via a phospholipase C-type degradation mechanism; PG levels affect mitochondrial function; contains glycerophosphodiester phosphodiesterase motifs	-0.441924951	-0.339737695	-0.156692519	0.276540713	0.609941438	0.946565506	0.261209174	turquoise	-0.338491632	-0.315187107	-0.072215521	0.005068579	0.089958249	-0.128934767	-0.037855119	-0.560717428	-0.297053466	-0.148047234	-0.052747315	-0.395946123	-0.121227985	0.040689789	-0.027553907	-0.182917274	-0.302316788	-0.308221615	-0.226934044	0.790886418	0.371686935	0.281828049	0.318325642	0.823512083	0.98752697	0.780989745	0.689628342	0.907018687	0.057892315	0.348430398	0.646104479	0.870672499	0.202622624	0.70743458	0.900085697	0.932260153	0.569338712	0.339540747	0.32971485	0.47814288	0.002190195	0.234182458	855895	YPL206C	S000006127	Phosphatidylglycerol phospholipase C; regulates phosphatidylglycerol (PG) accumulation via a phospholipase C-type degradation mechanism; PG levels affect mitochondrial function; contains glycerophosphodiester phosphodiesterase motifs	0.630445639	2.65951728
855898	YPL203W	TPK2	cAMP-dependent protein kinase catalytic subunit; promotes vegetative growth in response to nutrients via the Ras-cAMP signaling pathway; partially redundant with Tpk1p and Tpk3p; localizes to P-bodies during stationary phase; relocalizes to the cytosol in response to hypoxia	-0.468195311	-0.521510914	-0.247357823	0.399083852	0.449062501	0.978653881	0.203914416	turquoise	-0.487550343	-0.161987795	0.015717711	0.137462871	0.179379827	0.024312151	0.104739807	-0.524244003	-0.218014738	-0.052496291	0.108707456	-0.375256419	-0.004516946	0.181966843	0.079350945	-0.057340046	-0.22727988	-0.360146077	-0.234878701	0.878289652	0.279584325	0.107873061	0.614980051	0.961332433	0.67009188	0.576956477	0.940216444	0.745975138	0.080176831	0.496058887	0.871283439	0.736648358	0.229365781	0.988884381	0.571381458	0.806352461	0.859506508	0.477454262	0.25016403	0.462439749	0.000170881	0.378810233	855898	YPL203W	S000006124	cAMP-dependent protein kinase catalytic subunit; promotes vegetative growth in response to nutrients via the Ras-cAMP signaling pathway; partially redundant with Tpk1p and Tpk3p; localizes to P-bodies during stationary phase; relocalizes to the cytosol in response to hypoxia	0.421578297	3.767307187
855900	YPL201C	YIG1	Protein that interacts with glycerol 3-phosphatase; plays a role in anaerobic glycerol production; localizes to the nucleus and cytosol	0.656373747	0.535740158	0.465332109	0.09266038	-0.099785927	-0.61989494	-0.322300533	turquoise	0.443944806	0.001144847	-0.146761765	-0.358317203	-0.263993049	-0.175229989	-0.215682354	0.625792179	-0.021258833	-0.226421731	-0.312592977	0.011098571	-0.19533474	-0.313811704	-0.348406546	-0.247135589	0.037581577	0.143149843	0.000152759	-0.731180626	0.084255947	0.148246658	0.997182607	0.649001825	0.252753808	0.407036403	0.585944022	0.500792896	0.029508449	0.947714852	0.479163819	0.322541665	0.972691597	0.542924322	0.320557175	0.267059262	0.438697921	0.907688034	0.657166642	0.999624069	0.006892752	0.794601525	855900	YPL201C	S000006122	Protein that interacts with glycerol 3-phosphatase; plays a role in anaerobic glycerol production; localizes to the nucleus and cytosol	0.099850606	2.161607371
855905	YPL196W	OXR1	Protein of unknown function required for oxidative damage resistance; required for normal levels of resistance to oxidative damage; null mutants are sensitive to hydrogen peroxide; member of a conserved family of proteins found in eukaryotes	-0.493036643	-0.639834818	-0.336275871	0.38007669	0.314635231	0.957471027	0.191679149	turquoise	-0.567388795	-0.063827419	0.068668502	0.211199643	0.236625599	0.114767483	0.187372077	-0.54568731	-0.180370368	-0.001647048	0.200290272	-0.362699459	0.051927074	0.270990316	0.142145341	0.022556178	-0.204228109	-0.403992254	-0.256361874	0.894385191	0.214560145	0.054343587	0.843774809	0.832069068	0.509947489	0.459019716	0.722466128	0.559803413	0.06647249	0.574819315	0.995946732	0.532528785	0.246574463	0.872669035	0.39424095	0.659443509	0.944528293	0.524329117	0.192763067	0.421224494	8.65E-05	0.503077774	855905	YPL196W	S000006117	Protein of unknown function required for oxidative damage resistance; required for normal levels of resistance to oxidative damage; null mutants are sensitive to hydrogen peroxide; member of a conserved family of proteins found in eukaryotes	0.298364869	4.063146288
855906	YPL195W	APL5	Delta adaptin-like subunit of the clathrin associated protein complex; functions in transport of alkaline phosphatase to the vacuole via the alternate pathway; suppressor of loss of casein kinase 1 function; the clathrin associated protein complex is also known as AP-3	-0.507907163	-0.522807398	-0.364572338	0.28015511	0.440225109	0.969766866	0.302856677	turquoise	-0.499432715	-0.128815214	0.073820742	0.231675807	0.247048776	0.037834907	0.091930696	-0.642619532	-0.190059668	0.023976529	0.195385118	-0.289594041	0.057933415	0.22591857	0.128229926	-0.021961227	-0.17680452	-0.356255575	-0.137959177	0.910566153	0.236002835	0.098297003	0.689903489	0.819645313	0.468741168	0.438863975	0.907068141	0.776294291	0.024217926	0.554082477	0.941040465	0.542818216	0.361239335	0.858065572	0.480167493	0.691251012	0.945989532	0.582527543	0.255691909	0.668960549	3.87E-05	0.460237578	855906	YPL195W	S000006116	Delta adaptin-like subunit of the clathrin associated protein complex; functions in transport of alkaline phosphatase to the vacuole via the alternate pathway; suppressor of loss of casein kinase 1 function; the clathrin associated protein complex is also known as AP-3	0.337017924	4.4120991
855907	YPL194W	DDC1	DNA damage checkpoint protein; part of a PCNA-like complex required for DNA damage response, required for pachytene checkpoint to inhibit cell cycle in response to unrepaired recombination intermediates; potential Cdc28p substrate; forms nuclear foci upon DNA replication stress	-0.094534815	-0.664966883	-0.187544742	0.688489464	0.181024016	0.885977199	0.123940234	turquoise	-0.785998879	-0.144788554	-0.154757583	0.009828349	0.002900159	-0.0255919	0.025446768	-0.607216002	-0.438089256	-0.22763818	0.069032747	-0.599782815	-0.166182091	0.084040254	-0.121776166	-0.198689353	-0.415262939	-0.731037213	-0.549660978	0.77648748	0.389833621	0.002436733	0.653457978	0.631053814	0.975816163	0.99286297	0.9370749	0.937431131	0.03626341	0.154313208	0.476741308	0.83118956	0.039252624	0.605725726	0.795117457	0.706163454	0.535877846	0.179459218	0.00690932	0.064123825	0.002976699	0.210314942	855907	YPL194W	S000006115	DNA damage checkpoint protein; part of a PCNA-like complex required for DNA damage response, required for pachytene checkpoint to inhibit cell cycle in response to unrepaired recombination intermediates; potential Cdc28p substrate; forms nuclear foci upon DNA replication stress	0.677129872	2.526265088
855913	YPL188W	POS5	Mitochondrial NADH kinase; phosphorylates NADH; also phosphorylates NAD(+) with lower specificity; required for the response to oxidative stress	-0.429546918	-0.217452466	-0.235208835	0.007511178	0.624046019	0.829327032	0.536274984	turquoise	-0.187877104	-0.29499946	0.035255922	0.119775945	0.198827425	-0.138356239	-0.118069839	-0.706715579	-0.275470572	-0.091516453	0.039132502	-0.287133626	-0.080407843	0.070507803	-0.004491372	-0.168805625	-0.234648917	-0.265347239	-0.052742105	0.736855337	0.376449287	0.558726554	0.351932937	0.913381012	0.71080488	0.535588656	0.668055899	0.71477097	0.010179863	0.386157128	0.77727984	0.903893718	0.365517866	0.803817255	0.82762971	0.988947311	0.599963974	0.4628905	0.404544002	0.870685179	0.006260735	0.227769428	855913	YPL188W	S000006109	Mitochondrial NADH kinase; phosphorylates NADH; also phosphorylates NAD(+) with lower specificity; required for the response to oxidative stress	0.642504569	2.203374688
855916	YPL186C	UIP4	Protein that interacts with Ulp1p; a Ubl (ubiquitin-like protein)-specific protease for Smt3p protein conjugates; detected in a phosphorylated state in the mitochondrial outer membrane; also detected in ER and nuclear envelope	-0.470131846	-0.300795714	-0.127982897	0.268831829	0.592354223	0.895672417	0.266573136	turquoise	-0.243041121	-0.235800511	0.027878124	0.084500854	0.160117215	-0.047903349	0.042435016	-0.42422688	-0.175317251	-0.076153317	0.022287681	-0.308056703	-0.026545688	0.102420559	0.045922771	-0.095914344	-0.185539963	-0.199872184	-0.124341414	0.775300083	0.298730203	0.446562613	0.460633566	0.931464723	0.794015806	0.619124082	0.8824728	0.895820406	0.169298587	0.585754473	0.814033028	0.94518772	0.329987148	0.934734061	0.751441628	0.887304107	0.766832204	0.563717076	0.533402548	0.70022435	0.003050012	0.34558505	855916	YPL186C	S000006107	Protein that interacts with Ulp1p; a Ubl (ubiquitin-like protein)-specific protease for Smt3p protein conjugates; detected in a phosphorylated state in the mitochondrial outer membrane; also detected in ER and nuclear envelope	0.461445053	2.515698381
855922	YPL180W	TCO89	Subunit of TORC1 (Tor1p or Tor2p-Kog1p-Lst8p-Tco89p); regulates global H3K56ac; TORC1 complex regulates growth in response to nutrient availability; cooperates with Ssd1p in the maintenance of cellular integrity; deletion strains are hypersensitive to rapamycin	-0.193728888	-0.290782501	-0.120392377	0.435602628	0.649219114	0.947877835	0.219224788	turquoise	-0.47033814	-0.489289121	-0.304472475	-0.166020472	-0.143742602	-0.319730982	-0.274122752	-0.746406933	-0.543617887	-0.374438187	-0.190848983	-0.617603695	-0.354620238	-0.16014182	-0.266324432	-0.39991905	-0.530926724	-0.57762698	-0.456033162	0.721184177	0.599048027	0.122812173	0.106434588	0.335935484	0.60608135	0.655824308	0.311014432	0.388580027	0.005296578	0.067718857	0.230464633	0.552406888	0.032363296	0.258036598	0.619069508	0.402750248	0.197716518	0.075716356	0.049197812	0.136212212	0.008121075	0.039557332	855922	YPL180W	S000006101	Subunit of TORC1 (Tor1p or Tor2p-Kog1p-Lst8p-Tco89p); regulates global H3K56ac; TORC1 complex regulates growth in response to nutrient availability; cooperates with Ssd1p in the maintenance of cellular integrity; deletion strains are hypersensitive to rapamycin	1.402773003	2.090386477
855931	YPL172C	COX10	Heme A:farnesyltransferase; catalyzes first step in conversion of protoheme to heme A prosthetic group required for cytochrome c oxidase activity; human ortholog COX10 can complement yeast cox10 null mutant; human ortholog COX10 is associated with mitochondrial disorders	-0.398131382	-0.567205823	-0.185434354	0.474365332	0.343089681	0.943050006	0.389329724	turquoise	-0.521481884	-0.061452934	0.116693317	0.247245432	0.280325278	0.106627901	0.161496025	-0.515814852	-0.164889522	0.031717364	0.232367604	-0.324650478	0.092299206	0.26058564	0.134246506	3.30E-05	-0.119229914	-0.374528432	-0.160082873	0.914797776	0.221534472	0.08207162	0.849527082	0.717975627	0.438487862	0.377494679	0.741532797	0.61606851	0.086053999	0.60857207	0.922050152	0.467376747	0.303204874	0.775417801	0.413341673	0.677438756	0.999918743	0.712073498	0.230343284	0.61920026	3.06E-05	0.488953171	855931	YPL172C	S000006093	Heme A:farnesyltransferase; catalyzes first step in conversion of protoheme to heme A prosthetic group required for cytochrome c oxidase activity; human ortholog COX10 can complement yeast cox10 null mutant; human ortholog COX10 is associated with mitochondrial disorders	0.310732733	4.514186176
855933	YPL170W	DAP1	Heme-binding protein; involved in regulation of cytochrome P450 protein Erg11p; damage response protein, related to mammalian membrane progesterone receptors; mutations lead to defects in telomeres, mitochondria, and sterol synthesis	-0.728269231	-0.55629826	-0.323576324	0.198408226	0.240108207	0.797824538	0.12264663	turquoise	-0.395548892	0.130267585	0.314261002	0.419415527	0.444921344	0.318106398	0.410152596	-0.229014449	0.141393712	0.36692279	0.363535112	0.081497638	0.367177302	0.454680706	0.461095135	0.304364236	0.171436638	0.058338793	0.172518658	0.853277664	-0.163157261	0.203117213	0.68656324	0.319827265	0.1747061	0.147250049	0.313617651	0.185418282	0.474007341	0.661148938	0.240704205	0.245406318	0.801204951	0.24035311	0.137526075	0.131366994	0.336116012	0.594206859	0.85708138	0.591845396	0.000416355	0.612394477	855933	YPL170W	S000006091	Heme-binding protein; involved in regulation of cytochrome P450 protein Erg11p; damage response protein, related to mammalian membrane progesterone receptors; mutations lead to defects in telomeres, mitochondria, and sterol synthesis	0.212968734	3.38053607
855935	YPL168W	MRX4	Protein that associates with mitochondrial ribosome; green fluorescent protein (GFP)-fusion protein localizes to the mitochondrion; expression may be cell cycle-regulated	-0.637677096	-0.63103408	-0.345948311	0.255348514	0.127286468	0.755150467	0.273644576	turquoise	-0.449754829	0.288791481	0.456146173	0.583363114	0.591274721	0.443251832	0.465992596	-0.268338876	0.198352156	0.463643773	0.558558835	0.102939093	0.488317525	0.59554397	0.521893259	0.379356706	0.305486062	-0.026613629	0.239324471	0.840188972	-0.21034108	0.142380583	0.362632034	0.136102796	0.046469742	0.042884569	0.148956491	0.126787324	0.399065172	0.536584386	0.128970515	0.059074287	0.750218517	0.107236797	0.041033595	0.081787509	0.223906513	0.334247505	0.934567334	0.453759465	0.000623678	0.511709196	855935	YPL168W	S000006089	Protein that associates with mitochondrial ribosome; green fluorescent protein (GFP)-fusion protein localizes to the mitochondrion; expression may be cell cycle-regulated	0.290976778	3.2050397
855936	YPL167C	REV3	Catalytic subunit of DNA polymerase zeta; involved in translesion synthesis during post-replication repair; required for mutagenesis induced by DNA damage; involved in double-strand break repair; forms a complex with Rev7p, Pol31p and Pol32p	-0.355510384	-0.425781093	-0.27543773	0.360701811	0.532313258	0.958274221	0.156308544	turquoise	-0.554514245	-0.362310218	-0.211314306	-0.033948965	-0.053952666	-0.189895393	-0.121419303	-0.745685785	-0.400029964	-0.22273121	-0.055324538	-0.49458364	-0.204248767	-0.027194947	-0.105974713	-0.233634895	-0.42720504	-0.519272654	-0.392974364	0.789184292	0.419418419	0.061333981	0.247119693	0.509712412	0.916581973	0.867739835	0.55443147	0.706990872	0.005365185	0.197580609	0.486547729	0.864403881	0.102133229	0.524286245	0.933140884	0.743068818	0.464882098	0.166004856	0.083608879	0.206340625	0.002273781	0.174702818	855936	YPL167C	S000006088	Catalytic subunit of DNA polymerase zeta; involved in translesion synthesis during post-replication repair; required for mutagenesis induced by DNA damage; involved in double-strand break repair; forms a complex with Rev7p, Pol31p and Pol32p	0.757700089	2.643251432
855937	YPL166W	ATG29	Autophagy-specific protein; required for recruiting other ATG proteins to the pre-autophagosomal structure (PAS); interacts with Atg17p and localizas to the PAS in a manner interdependent with Atg17p and Cis1p; not conserved; relocalizes from nucleus to cytoplasmic foci upon DNA replication stress	-0.429059385	-0.369407046	-0.203990587	0.272210034	0.589005866	0.947760915	0.207903601	turquoise	-0.384286419	-0.333361917	-0.116549677	-0.02178887	0.049614822	-0.146119467	-0.062778942	-0.610262223	-0.343590681	-0.189441565	-0.071249432	-0.445229606	-0.167060601	0.023725727	-0.056805727	-0.203426481	-0.364036748	-0.370111755	-0.294617008	0.777425298	0.404394094	0.21744721	0.2896477	0.718310274	0.946412881	0.878300888	0.650451192	0.846313933	0.035086684	0.274175777	0.555396069	0.825841008	0.146936346	0.603794042	0.941656268	0.860804385	0.525993905	0.244706656	0.236326996	0.352587163	0.00291975	0.192278579	855937	YPL166W	S000006087	Autophagy-specific protein; required for recruiting other ATG proteins to the pre-autophagosomal structure (PAS); interacts with Atg17p and localizas to the PAS in a manner interdependent with Atg17p and Cis1p; not conserved; relocalizes from nucleus to cytoplasmic foci upon DNA replication stress	0.716069097	2.534654377
855938	YPL165C	SET6	SET domain protein of unknown function; deletion heterozygote is sensitive to compounds that target ergosterol biosynthesis, may be involved in compound availability	-0.413430628	-0.31140601	-0.179692381	0.265598249	0.635655673	0.934377189	0.185080033	turquoise	-0.322486752	-0.348581212	-0.112702208	-0.037535138	0.043931277	-0.160393219	-0.081996703	-0.564873474	-0.348257777	-0.210088909	-0.092085179	-0.445087586	-0.183235449	0.005710409	-0.077010729	-0.223358812	-0.362807918	-0.341883603	-0.275535347	0.748153414	0.432422605	0.306626113	0.26680318	0.727290711	0.907801674	0.892165593	0.618511986	0.800009285	0.055663189	0.267277488	0.512227137	0.775926828	0.147080819	0.568655517	0.985947651	0.811972058	0.485288404	0.246422666	0.276724216	0.386040883	0.005133168	0.160332612	855938	YPL165C	S000006086	SET domain protein of unknown function; deletion heterozygote is sensitive to compounds that target ergosterol biosynthesis, may be involved in compound availability	0.794978133	2.289614541
855939	YPL164C	MLH3	Protein involved in DNA mismatch repair and meiotic recombination; involved in crossing-over during meiotic recombination; forms a complex with Mlh1p; mammalian homolog is implicated mammalian microsatellite instability	-0.002804096	-0.012848618	0.225567691	0.588927037	0.663844163	0.685655363	-0.064494199	turquoise	-0.282344767	-0.486465018	-0.342248203	-0.300606635	-0.270190329	-0.338592598	-0.285077051	-0.295955361	-0.467592611	-0.344101387	-0.316478172	-0.478941239	-0.345166385	-0.26971625	-0.303609523	-0.418174401	-0.370232127	-0.333057791	-0.336838023	0.393546641	0.489553909	0.373921141	0.108777453	0.276178781	0.34241564	0.395693368	0.28167536	0.369114428	0.350300589	0.125314046	0.273415989	0.316238746	0.115185441	0.271835463	0.396555364	0.337376228	0.176118353	0.236162705	0.290115117	0.284335508	0.205621433	0.106216656	855939	YPL164C	S000006085	Protein involved in DNA mismatch repair and meiotic recombination; involved in crossing-over during meiotic recombination; forms a complex with Mlh1p; mammalian homolog is implicated mammalian microsatellite instability	0.973807375	0.686931619
855942	YPL161C	BEM4	Protein involved in establishment of cell polarity and bud emergence; interacts with the Rho1p small GTP-binding protein and with the Rho-type GTPase Cdc42p; involved in maintenance of proper telomere length	-0.307691505	-0.798633401	-0.483883591	0.507558764	0.051989461	0.883435444	0.010041667	turquoise	-0.811084083	0.01878886	-0.008739183	0.196452612	0.165403122	0.138316012	0.178700389	-0.587984576	-0.297533872	-0.056933102	0.24150457	-0.43206687	-0.009737352	0.265807957	0.073415664	-0.008416269	-0.323107233	-0.618763916	-0.413986978	0.872655472	0.239994091	0.001366844	0.953783546	0.978495607	0.540571892	0.607440482	0.668147532	0.578424228	0.044350821	0.347613896	0.860494957	0.449531315	0.160715384	0.976040014	0.4036978	0.820620749	0.979290043	0.305642834	0.031947222	0.180935741	0.000212167	0.452458783	855942	YPL161C	S000006082	Protein involved in establishment of cell polarity and bud emergence; interacts with the Rho1p small GTP-binding protein and with the Rho-type GTPase Cdc42p; involved in maintenance of proper telomere length	0.344420977	3.673323098
855945	YPL158C	AIM44	Protein that regulates Cdc42p and Rho1p; functions in the late steps of cytokinesis and cell separation; sustains Rho1p at the cell division site after actomyosin ring contraction; inhibits the activation of Cdc42-Cla4 at the cell division site to prevent budding inside the old bud neck; transcription is regulated by Swi5p; null mutant displays elevated frequency of mitochondrial genome loss; relocalizes from bud neck to cytoplasm upon DNA replication stress	-0.560942611	-0.569272201	-0.434308242	0.058809833	0.22087532	0.803102056	0.523513373	turquoise	-0.386940093	0.022497847	0.230266217	0.385751405	0.368330099	0.177617783	0.225040559	-0.636649478	-0.017078424	0.0948058	0.351851204	-0.200997349	0.169524539	0.341997006	0.241953028	0.150622161	-0.091860914	-0.306203906	-0.082737112	0.886582609	0.119587078	0.214017293	0.944671552	0.471527004	0.215549614	0.238766646	0.580765961	0.481921198	0.02600881	0.957987406	0.769462375	0.262035186	0.531052447	0.598388758	0.2765545	0.4486639	0.640314386	0.776460291	0.333054828	0.798236132	0.000121825	0.711243607	855945	YPL158C	S000006079	Protein that regulates Cdc42p and Rho1p; functions in the late steps of cytokinesis and cell separation; sustains Rho1p at the cell division site after actomyosin ring contraction; inhibits the activation of Cdc42-Cla4 at the cell division site to prevent budding inside the old bud neck; transcription is regulated by Swi5p; null mutant displays elevated frequency of mitochondrial genome loss; relocalizes from bud neck to cytoplasm upon DNA replication stress	0.147981624	3.914264205
855948	YPL155C	KIP2	Kinesin-related motor protein involved in mitotic spindle positioning; stabilizes microtubules by targeting Bik1p to the plus end; functions as a microtubule polymerase and catastrophe inhibitor in vitro; Kip2p levels are controlled during the cell cycle	-0.265216957	-0.670440168	-0.541649846	0.455975345	0.104428719	0.810273794	-0.078363156	turquoise	-0.758535602	-0.07791168	-0.126170851	0.13413631	0.008857791	0.028231971	0.056271004	-0.634888798	-0.284172732	-0.134600661	0.177277111	-0.439448713	-0.080042411	0.134969544	-0.006156855	-0.053159995	-0.380117719	-0.630090939	-0.448989803	0.786029267	0.284937657	0.004238896	0.809807613	0.695998182	0.677690928	0.97820381	0.930596666	0.862103559	0.026554792	0.370701742	0.67662851	0.581503624	0.152890888	0.80469363	0.675784904	0.984849129	0.869668264	0.22290194	0.028084625	0.143144295	0.002435137	0.369358868	855948	YPL155C	S000006076	Kinesin-related motor protein involved in mitotic spindle positioning; stabilizes microtubules by targeting Bik1p to the plus end; functions as a microtubule polymerase and catastrophe inhibitor in vitro; Kip2p levels are controlled during the cell cycle	0.432551469	2.613476513
855949	YPL154C	PEP4	Vacuolar aspartyl protease (proteinase A); required for posttranslational precursor maturation of vacuolar proteinases; important for protein turnover after oxidative damage; plays a protective role in acetic acid induced apoptosis; synthesized as a zymogen, self-activates	-0.409626115	-0.180692702	-0.056295977	0.224841405	0.725476471	0.892572841	0.309781523	turquoise	-0.177892627	-0.369717242	-0.067649748	-0.029430271	0.075462657	-0.180718794	-0.104322401	-0.505040424	-0.286858652	-0.173792177	-0.104828656	-0.377422323	-0.145319804	-0.012197876	-0.065598136	-0.224504457	-0.269499574	-0.227155675	-0.158269552	0.701245807	0.41125422	0.580171105	0.236865928	0.834529892	0.927657519	0.815693964	0.574068314	0.746958182	0.093982432	0.365997676	0.589070647	0.745765933	0.226472203	0.652257212	0.969987743	0.839489727	0.482993423	0.396949653	0.477701524	0.623227361	0.01105133	0.184123453	855949	YPL154C	S000006075	Vacuolar aspartyl protease (proteinase A); required for posttranslational precursor maturation of vacuolar proteinases; important for protein turnover after oxidative damage; plays a protective role in acetic acid induced apoptosis; synthesized as a zymogen, self-activates	0.73489089	1.956585461
855951	YPL152W	RRD2	Peptidyl-prolyl cis/trans-isomerase; also activates the phosphotyrosyl phosphatase activity of protein phosphatase 2A (PP2A); regulates G1 phase progression, the osmoresponse, microtubule dynamics; subunit of the Tap42p-Pph21p-Rrd2p complex; protein abundance increases in response to DNA replication stress	-0.405845018	-0.424672136	-0.126247945	0.394646374	0.536065651	0.967837168	0.286065373	turquoise	-0.394608683	-0.239539223	-0.018417645	0.059613673	0.134415278	-0.04811521	0.039840094	-0.517904587	-0.272964022	-0.140123031	0.024365188	-0.437578258	-0.081080397	0.105625613	-0.004161402	-0.139490083	-0.274635071	-0.369115537	-0.267841972	0.83131373	0.363316901	0.204290801	0.453342133	0.954695819	0.853987404	0.677052596	0.881956213	0.902163214	0.084570567	0.39066921	0.664035448	0.940086232	0.154850009	0.802204884	0.743890106	0.989759285	0.665474834	0.387658146	0.237689301	0.399972582	0.000804408	0.245711036	855951	YPL152W	S000006073	Peptidyl-prolyl cis/trans-isomerase; also activates the phosphotyrosyl phosphatase activity of protein phosphatase 2A (PP2A); regulates G1 phase progression, the osmoresponse, microtubule dynamics; subunit of the Tap42p-Pph21p-Rrd2p complex; protein abundance increases in response to DNA replication stress	0.609575337	3.094523545
855954	YPL149W	ATG5	Conserved protein involved in autophagy and the Cvt pathway; undergoes conjugation with Atg12p to form a complex involved in Atg8p lipidation; Atg5p-Atg12p conjugate enhances E2 activity of Atg3 by rearranging its catalytic site, also forms a complex with Atg16p; the Atg5-Atg12/Atg16 complex binds to membranes and is essential for autophagosome formation; also involved in methionine restriction extension of chronological lifespan in an autophagy-dependent manner	-0.161659358	-0.309396935	-0.175594349	0.280543355	0.417286723	0.70590913	-0.155800505	turquoise	-0.451654195	-0.396445275	-0.346257785	-0.282978162	-0.201472437	-0.2731017	-0.198572046	-0.523791085	-0.55458154	-0.372828834	-0.289294683	-0.543829274	-0.398342301	-0.160373974	-0.261380717	-0.365322585	-0.574639503	-0.486804337	-0.512707458	0.470217951	0.476366806	0.140495852	0.202002179	0.27022122	0.372803968	0.530061472	0.390420677	0.536123599	0.080485465	0.0612959	0.232635081	0.361758487	0.06759081	0.199654798	0.61855466	0.41186609	0.242918604	0.050662342	0.108494163	0.088292274	0.122921005	0.117434015	855954	YPL149W	S000006070	Conserved protein involved in autophagy and the Cvt pathway; undergoes conjugation with Atg12p to form a complex involved in Atg8p lipidation; Atg5p-Atg12p conjugate enhances E2 activity of Atg3 by rearranging its catalytic site, also forms a complex with Atg16p; the Atg5-Atg12/Atg16 complex binds to membranes and is essential for autophagosome formation; also involved in methionine restriction extension of chronological lifespan in an autophagy-dependent manner	0.930206091	0.910373896
855956	YPL147W	PXA1	Subunit of heterodimeric peroxisomal ABC transport complex, with Pxa2p; required for import of long-chain fatty acids into peroxisomes; similar to human adrenoleukodystrophy transporters ABCD1and ABCD2, and ALD-related proteins; mutations in ABCD1 cause X-linked adrenoleukodystrophy (X-ALD), a peroxisomal disorder; human ABCD1 and ABCD2 can each partially complement yeast pxa1 pxa2 double null mutant	-0.42058673	-0.73923295	-0.479551503	0.40597168	0.178954747	0.944558496	0.153925754	turquoise	-0.667506644	-0.018369337	0.039486786	0.226373284	0.214974176	0.125471258	0.183711927	-0.610248847	-0.216497893	-0.059493572	0.240357507	-0.427681697	0.016983883	0.272701182	0.099262723	0.012675556	-0.294609654	-0.542424884	-0.35933139	0.932743469	0.263697803	0.017704001	0.954814542	0.903027225	0.479260416	0.502234246	0.697613376	0.567633029	0.03509179	0.499135325	0.854278795	0.451753619	0.165481477	0.958219797	0.391143904	0.758901525	0.968812929	0.352599748	0.068444652	0.251315738	9.67E-06	0.407580826	855956	YPL147W	S000006068	Subunit of heterodimeric peroxisomal ABC transport complex, with Pxa2p; required for import of long-chain fatty acids into peroxisomes; similar to human adrenoleukodystrophy transporters ABCD1and ABCD2, and ALD-related proteins; mutations in ABCD1 cause X-linked adrenoleukodystrophy (X-ALD), a peroxisomal disorder; human ABCD1 and ABCD2 can each partially complement yeast pxa1 pxa2 double null mutant	0.389786254	5.014392022
855958	YPL145C	KES1	One of seven members of the yeast oxysterol binding protein family; involved in negative regulation of Sec14p-dependent Golgi complex secretory functions, peripheral membrane protein that localizes to the Golgi complex; KES1 has a paralog, HES1, that arose from the whole genome duplication	-0.215091653	-0.649706251	-0.269702754	0.589582901	0.263051323	0.946132609	0.186481621	turquoise	-0.748845561	-0.184004513	-0.138025272	0.05684411	0.0335817	-0.038549388	0.005609095	-0.6950252	-0.409553408	-0.196069781	0.088861341	-0.563387376	-0.145655853	0.097669894	-0.07565997	-0.172178987	-0.407998319	-0.680156636	-0.485928689	0.852323772	0.394780808	0.005069471	0.567005526	0.668809933	0.860711141	0.917481674	0.905320085	0.986196946	0.012108445	0.186124925	0.541377032	0.783603878	0.056453261	0.651498045	0.76267155	0.815219385	0.592586323	0.187966682	0.014937222	0.109226224	0.000429343	0.204075641	855958	YPL145C	S000006066	One of seven members of the yeast oxysterol binding protein family; involved in negative regulation of Sec14p-dependent Golgi complex secretory functions, peripheral membrane protein that localizes to the Golgi complex; KES1 has a paralog, HES1, that arose from the whole genome duplication	0.690208831	3.367195412
855962	YPL141C	FRK1	Protein kinase of unknown cellular role; green fluorescent protein (GFP)-fusion protein localizes to the cytoplasm; interacts with rRNA transcription and ribosome biogenesis factors and the long chain fatty acyl-CoA synthetase Faa3p; FRK1 has a paralog, KIN4, that arose from the whole genome duplication	-0.086463472	-0.567010357	-0.641519959	0.33878317	-0.054483411	0.547629204	-0.288384151	turquoise	-0.715842606	-0.050082367	-0.213817389	0.055866358	-0.111505132	-0.028229848	-0.038328972	-0.572823605	-0.303462778	-0.191076578	0.122965887	-0.395193344	-0.152190001	0.04129114	-0.099916423	-0.095727639	-0.430788455	-0.647940812	-0.478083363	0.536808266	0.275783433	0.008840952	0.877161683	0.504592608	0.863086903	0.730091319	0.930601874	0.905859317	0.051567342	0.337621558	0.55192413	0.7034071	0.203560529	0.636797843	0.89861573	0.75735569	0.767275028	0.162095747	0.022698635	0.115931548	0.071933757	0.385595828	855962	YPL141C	S000006062	Protein kinase of unknown cellular role; green fluorescent protein (GFP)-fusion protein localizes to the cytoplasm; interacts with rRNA transcription and ribosome biogenesis factors and the long chain fatty acyl-CoA synthetase Faa3p; FRK1 has a paralog, KIN4, that arose from the whole genome duplication	0.413867674	1.143067259
855963	YPL140C	MKK2	MAPKK involved in the protein kinase C signaling pathway; involved in control of cell integrity; upon activation by Bck1p phosphorylates downstream target, Slt2p; functionally redundant with Mkk1p; MKK2 has a paralog, MKK1, that arose from the whole genome duplication	0.217295635	-0.030793403	0.31124775	0.675655216	0.648023074	0.703219158	0.297043391	turquoise	-0.322615787	-0.577034763	-0.430807564	-0.351166775	-0.346494812	-0.444640141	-0.43810178	-0.564226102	-0.601777673	-0.550806152	-0.336850108	-0.746332814	-0.493754536	-0.366039416	-0.490207698	-0.559472849	-0.529860266	-0.640932082	-0.555160019	0.404563954	0.716137067	0.306421486	0.049485734	0.162075059	0.263029036	0.269871376	0.147536589	0.154300067	0.056006404	0.038433801	0.063457772	0.284317137	0.005303598	0.102799008	0.241925156	0.105679833	0.058571774	0.076416511	0.024714757	0.06096923	0.19207401	0.008800071	855963	YPL140C	S000006061	MAPKK involved in the protein kinase C signaling pathway; involved in control of cell integrity; upon activation by Bck1p phosphorylates downstream target, Slt2p; functionally redundant with Mkk1p; MKK2 has a paralog, MKK1, that arose from the whole genome duplication	2.055513822	0.716531397
855969	YPL134C	ODC1	Mitochondrial inner membrane transporter; 2-oxodicarboxylate transporter, exports 2-oxoadipate and 2-oxoglutarate from the mitochondrial matrix to the cytosol for lysine and glutamate biosynthesis and lysine catabolism; suppresses, in multicopy, an fmc1 null mutation; ODC1 has a paralog, ODC2, that arose from the whole genome duplication	-0.426604009	-0.595184125	-0.316303666	0.426638088	0.36257772	0.971448903	0.097066637	turquoise	-0.590064797	-0.169589568	-0.052845622	0.091386788	0.11446552	0.010695201	0.09246561	-0.562558409	-0.299111379	-0.115678648	0.080996785	-0.440426912	-0.074824154	0.155468964	0.034468717	-0.08649072	-0.334307181	-0.458430017	-0.350170856	0.878305695	0.31687764	0.043419718	0.598246352	0.870433257	0.777588395	0.723170954	0.973683792	0.775022093	0.056897358	0.344939952	0.720340538	0.802405296	0.151872654	0.817230089	0.629465652	0.915308872	0.78926049	0.288197627	0.133903789	0.264479092	0.000170773	0.315594574	855969	YPL134C	S000006055	Mitochondrial inner membrane transporter; 2-oxodicarboxylate transporter, exports 2-oxoadipate and 2-oxoglutarate from the mitochondrial matrix to the cytosol for lysine and glutamate biosynthesis and lysine catabolism; suppresses, in multicopy, an fmc1 null mutation; ODC1 has a paralog, ODC2, that arose from the whole genome duplication	0.500870472	3.767581256
855971	YPL132W	COX11	Protein required for delivery of copper to Cox1p; mitochondrial inner membrane protein; association with mitochondrial ribosomes suggests that copper delivery may occur during translation of Cox1p	-0.184025093	-0.565748098	-0.098834144	0.697598564	0.290732263	0.898649387	0.225711217	turquoise	-0.565231001	-0.059681747	0.035144968	0.151847993	0.169974116	0.089424644	0.124355472	-0.404494848	-0.252141779	-0.115681036	0.181825716	-0.488294594	-0.01408791	0.196579322	-0.001059775	-0.085916684	-0.209767365	-0.524445456	-0.334445928	0.814378122	0.341193267	0.055474271	0.85382225	0.91365271	0.637564357	0.597404492	0.782261164	0.700191846	0.19215722	0.429173795	0.720334969	0.571685031	0.107255779	0.965339707	0.540305516	0.997391964	0.790631632	0.512887901	0.080039813	0.287985129	0.001259178	0.277758631	855971	YPL132W	S000006053	Protein required for delivery of copper to Cox1p; mitochondrial inner membrane protein; association with mitochondrial ribosomes suggests that copper delivery may occur during translation of Cox1p	0.556332437	2.89991272
855978	YPL125W	KAP120	Karyopherin responsible for the nuclear import of Rpf1p; Rpf1p is a ribosome maturation factor	-0.27855602	-0.36857812	-0.276137391	0.321019408	0.580140798	0.950435884	0.220533164	turquoise	-0.486370914	-0.403756537	-0.226590292	-0.074494582	-0.060270252	-0.246677612	-0.20004392	-0.786493906	-0.482054878	-0.316444134	-0.098477845	-0.567726078	-0.286099889	-0.072372123	-0.194912089	-0.320336742	-0.504640916	-0.577618553	-0.426155854	0.76564695	0.540552596	0.108856106	0.193047614	0.478827801	0.818023213	0.852394701	0.439574267	0.533043563	0.002410842	0.11250411	0.316293668	0.760758635	0.054168319	0.367323372	0.823134687	0.543814857	0.310046843	0.09428552	0.049201901	0.16716056	0.003698222	0.069594488	855978	YPL125W	S000006046	Karyopherin responsible for the nuclear import of Rpf1p; Rpf1p is a ribosome maturation factor	1.157425159	2.432007007
855980	YPL123C	RNY1	Vacuolar RNase of the T(2) family; relocalizes to the cytosol where it cleaves tRNAs upon oxidative or stationary phase stress; required for tRNA-specific translational pausing suring oxidative stress; promotes apoptosis under stress conditions and this function is independent of Rny1p catalytic activity	-0.542619681	-0.452838146	-0.247460776	0.279832327	0.502353684	0.949403979	0.257239806	turquoise	-0.354067487	-0.137212887	0.094966965	0.186086564	0.249155922	0.054006602	0.134472796	-0.47527171	-0.132179439	-0.000242087	0.136633862	-0.299784274	0.054221278	0.22089152	0.133775379	-0.007417848	-0.147424094	-0.247109642	-0.129233291	0.853821873	0.237528708	0.258831936	0.670661956	0.76907985	0.562548297	0.434842082	0.867608641	0.676921007	0.118399198	0.682174087	0.999404239	0.671983008	0.343802732	0.867086497	0.490247725	0.678517099	0.981746479	0.647508427	0.438747548	0.688941449	0.000409083	0.457256318	855980	YPL123C	S000006044	Vacuolar RNase of the T(2) family; relocalizes to the cytosol where it cleaves tRNAs upon oxidative or stationary phase stress; required for tRNA-specific translational pausing suring oxidative stress; promotes apoptosis under stress conditions and this function is independent of Rny1p catalytic activity	0.339840285	3.388188287
855983	YPL120W	VPS30	Subunit of phosphatidylinositol (PtdIns) 3-kinase complexes I and II; Complex I is essential in autophagy, Complex II is required for vacuolar protein sorting; required for overflow degradation of misfolded proteins when ERAD is saturated; C-terminus has novel globular fold essential for autophagy through the targeting of the PI3-kinase complex I to the pre-autophagosomal structure; ortholog of higher eukaryote gene Beclin 1; human BECN1 can complement yeast null mutant	-0.316613588	-0.380620463	-0.293155951	0.293385973	0.572145234	0.957897026	0.204216782	turquoise	-0.467165441	-0.350223474	-0.171135476	-0.048569951	0.007383599	-0.212584002	-0.145448348	-0.721917656	-0.433997694	-0.252538939	-0.079663952	-0.497109696	-0.224408575	-0.028655882	-0.150264038	-0.292462249	-0.444894296	-0.508853652	-0.355179455	0.783796688	0.479284332	0.125706278	0.264402365	0.594864776	0.880847549	0.981830745	0.507112525	0.651966783	0.008025762	0.158644763	0.428422568	0.805601465	0.100122546	0.483185306	0.92955682	0.641118584	0.356285182	0.147277594	0.091122455	0.257233408	0.002554495	0.114887937	855983	YPL120W	S000006041	Subunit of phosphatidylinositol (PtdIns) 3-kinase complexes I and II; Complex I is essential in autophagy, Complex II is required for vacuolar protein sorting; required for overflow degradation of misfolded proteins when ERAD is saturated; C-terminus has novel globular fold essential for autophagy through the targeting of the PI3-kinase complex I to the pre-autophagosomal structure; ortholog of higher eukaryote gene Beclin 1; human BECN1 can complement yeast null mutant	0.93972557	2.592694993
855985	YPL118W	MRP51	Mitochondrial ribosomal protein of the small subunit; MRP51 exhibits genetic interactions with mutations in the COX2 and COX3 mRNA 5'-untranslated leader sequences	-0.442153185	-0.375418658	-0.207007328	0.292352646	0.585864394	0.964234303	0.250914806	turquoise	-0.402956091	-0.296488567	-0.065477605	0.036906208	0.098010747	-0.117037226	-0.030678819	-0.601379003	-0.304615691	-0.122972848	-0.01414244	-0.377444978	-0.100978172	0.057314837	-0.013380487	-0.172084489	-0.297226732	-0.339560245	-0.220278326	0.824105969	0.353240288	0.194015814	0.349391814	0.839781282	0.909340871	0.761864393	0.717174586	0.924596008	0.03859646	0.3356967	0.703390983	0.96520562	0.226442052	0.754846659	0.859567733	0.967079316	0.592792515	0.348135796	0.280214379	0.491483802	0.000978934	0.260024829	855985	YPL118W	S000006039	Mitochondrial ribosomal protein of the small subunit; MRP51 exhibits genetic interactions with mutations in the COX2 and COX3 mRNA 5'-untranslated leader sequences	0.584985181	3.009246635
855988	YPL115C	BEM3	Rho GTPase activating protein (RhoGAP); involved in control of the cytoskeleton organization; targets the essential Rho-GTPase Cdc42p, which controls establishment and maintenance of cell polarity, including bud-site assembly	-0.396082362	-0.177517502	-0.004461394	0.168953628	0.66496394	0.826617487	0.602275584	turquoise	-0.1299157	-0.286209238	0.069334101	0.123136944	0.186768948	-0.091791389	-0.055904342	-0.57679206	-0.192145462	-0.091657861	0.054711769	-0.326299942	-0.038099832	0.08015357	0.010437789	-0.128248842	-0.141344653	-0.23596861	-0.069486566	0.698212035	0.349030025	0.687372057	0.367132166	0.830462044	0.703011063	0.56109056	0.776625691	0.862994591	0.049604072	0.549659223	0.776943375	0.865893691	0.300611164	0.90641993	0.804427028	0.974316985	0.691207448	0.661260303	0.460304553	0.830094015	0.011557934	0.266145816	855988	YPL115C	S000006036	Rho GTPase activating protein (RhoGAP); involved in control of the cytoskeleton organization; targets the essential Rho-GTPase Cdc42p, which controls establishment and maintenance of cell polarity, including bud-site assembly	0.574880357	1.9371198
855993	YPL111W	CAR1	Arginase, catabolizes arginine to ornithine and urea; expression responds to both induction by arginine and nitrogen catabolite repression; disruption decreases production of carcinogen ethyl carbamate during wine fermentation and also enhances freeze tolerance	-0.044390542	-0.268592996	-0.219939787	0.207732712	0.452204008	0.72972201	0.144341311	turquoise	-0.491990389	-0.572616839	-0.514396875	-0.376206181	-0.357516314	-0.481402888	-0.408691611	-0.875094103	-0.672630625	-0.559492161	-0.380644275	-0.702413746	-0.560156248	-0.347916063	-0.447023209	-0.524872429	-0.776498161	-0.715632788	-0.679839064	0.52034983	0.652230529	0.104225257	0.051671103	0.087070551	0.228094222	0.253892827	0.113062124	0.187144198	0.000193439	0.016541572	0.058561188	0.222208451	0.010860764	0.058197999	0.26777913	0.145119597	0.079749937	0.002976046	0.008870168	0.015002503	0.08285692	0.021525311	855993	YPL111W	S000006032	Arginase, catabolizes arginine to ornithine and urea; expression responds to both induction by arginine and nitrogen catabolite repression; disruption decreases production of carcinogen ethyl carbamate during wine fermentation and also enhances freeze tolerance	1.667050561	1.081671214
856000	YPL104W	MSD1	Mitochondrial aspartyl-tRNA synthetase; required for acylation of aspartyl-tRNA; yeast and bacterial aspartyl-, asparaginyl-, and lysyl-tRNA synthetases contain regions with high sequence similarity, suggesting a common ancestral gene	-0.397234176	-0.620657292	-0.327115602	0.473713027	0.330385389	0.976557774	0.238149119	turquoise	-0.593737733	-0.066159149	0.06308645	0.223102419	0.234147272	0.088955704	0.139055655	-0.567060944	-0.211114158	-0.022956339	0.221349956	-0.385629313	0.04420684	0.248095376	0.094458133	-0.026148041	-0.205369076	-0.464543815	-0.249303603	0.921749103	0.269874969	0.041809643	0.83813292	0.845569092	0.485802694	0.463875261	0.783378913	0.666463367	0.054514334	0.510122779	0.943545561	0.489324527	0.215707375	0.891492702	0.436864098	0.770287722	0.935709932	0.521963523	0.128131066	0.434560877	2.02E-05	0.396266667	856000	YPL104W	S000006025	Mitochondrial aspartyl-tRNA synthetase; required for acylation of aspartyl-tRNA; yeast and bacterial aspartyl-, asparaginyl-, and lysyl-tRNA synthetases contain regions with high sequence similarity, suggesting a common ancestral gene	0.402012458	4.69380168
856001	YPL103C	FMP30	Protein with a role in maintaining mitochondrial morphology; also involved in maintaining normal cardiolipin levels; mitochondrial inner membrane protein; proposed to be involved in N-acylethanolamine metabolism; related to mammalian N-acylPE-specific phospholipase D	-0.442996917	-0.541243575	-0.298159782	0.367294588	0.441218163	0.993524709	0.269196815	turquoise	-0.551283932	-0.187830664	-0.012883574	0.136236517	0.16679317	-0.016517262	0.052693253	-0.653021708	-0.277119447	-0.064245763	0.110721385	-0.389103549	-0.030475742	0.160792808	0.050269946	-0.095840968	-0.269598846	-0.433112663	-0.253603887	0.900846477	0.30352687	0.063181308	0.558825542	0.968301344	0.672890048	0.604381826	0.959366834	0.87080407	0.021313834	0.383203617	0.842762073	0.731926569	0.211245393	0.925093903	0.617626211	0.876704692	0.767006228	0.396768982	0.159591756	0.426411399	6.38E-05	0.337514396	856001	YPL103C	S000006024	Protein with a role in maintaining mitochondrial morphology; also involved in maintaining normal cardiolipin levels; mitochondrial inner membrane protein; proposed to be involved in N-acylethanolamine metabolism; related to mammalian N-acylPE-specific phospholipase D	0.471707699	4.19536404
856004	YPL100W	ATG21	Phosphoinositide binding protein; required for vesicle formation in the cytoplasm-to-vacuole targeting (Cvt) pathway; binds both phosphatidylinositol (3,5)-bisphosphate and phosphatidylinositol 3-phosphate; WD-40 repeat protein	-0.373544933	-0.494001299	-0.220583717	0.408069618	0.483179874	0.985977343	0.204895848	turquoise	-0.53154846	-0.267482396	-0.102788528	0.016744603	0.074429084	-0.092395256	-0.011713634	-0.626377649	-0.368897184	-0.171689088	-0.005953901	-0.477631902	-0.140667085	0.071754402	-0.046384464	-0.188317583	-0.367051437	-0.470089797	-0.347464638	0.844119029	0.390254752	0.075310205	0.400629864	0.750573614	0.958807979	0.818180855	0.77518939	0.971178752	0.029311538	0.237988516	0.593655573	0.985348515	0.116325467	0.662799046	0.824623528	0.886177559	0.55778802	0.240526702	0.123037119	0.268442662	0.00055452	0.209779361	856004	YPL100W	S000006021	Phosphoinositide binding protein; required for vesicle formation in the cytoplasm-to-vacuole targeting (Cvt) pathway; binds both phosphatidylinositol (3,5)-bisphosphate and phosphatidylinositol 3-phosphate; WD-40 repeat protein	0.678237243	3.256082903
856005	YPL099C	INA17	F1F0 ATPase synthase peripheral stalk assembly factor; subunit of the matrix-exposed inner mitochondrial membrane localized INA complex (Ina22p-Ina17p) involved in assembly of the F1F0 peripheral stalk; co-purifies with Ina22p and ATP synthase subunits; null mutant displays elevated frequency of mitochondrial genome loss and has a respiratory growth defect	-0.632921603	0.034094041	0.024437616	-0.172225563	0.503097913	0.410379445	0.164181343	turquoise	0.2307588	-0.024029897	0.322174336	0.247660614	0.382627128	0.160063108	0.201158254	0.070113922	0.181765972	0.324996697	0.121837297	0.256604436	0.270507759	0.272330943	0.370984203	0.202959513	0.295402187	0.474619308	0.458765086	0.365600299	-0.132564922	0.470552619	0.940909432	0.307121868	0.437694319	0.219608633	0.619244102	0.53071673	0.82858	0.571813562	0.302659427	0.706021748	0.420769805	0.395116734	0.391813064	0.235137762	0.526964732	0.351244725	0.118976679	0.13358312	0.242533438	0.6812902	856005	YPL099C	S000006020	F1F0 ATPase synthase peripheral stalk assembly factor; subunit of the matrix-exposed inner mitochondrial membrane localized INA complex (Ina22p-Ina17p) involved in assembly of the F1F0 peripheral stalk; co-purifies with Ina22p and ATP synthase subunits; null mutant displays elevated frequency of mitochondrial genome loss and has a respiratory growth defect	0.166667858	0.615228377
856006	YPL098C	MGR2	Subunit of the TIM23 translocase complex; acts to couple Tim21p with the core Tim23 translocase; provides quality control for insertion of membrane proteins by regulating their release into the inner membrane by the TIM23 complex; absolutely required for mitochondrial import of presequence-containing proteins at elevated temperature; required for viability of cells lacking the mitochondrial genome (petite-negative phenotype)	0.001719486	-0.431398089	-0.022846689	0.62000453	0.404815101	0.865836003	0.18298525	turquoise	-0.546648745	-0.305864902	-0.252601496	-0.187536287	-0.083618109	-0.213821529	-0.141443446	-0.555575984	-0.511329437	-0.386546371	-0.157706339	-0.686949475	-0.312571476	-0.089549069	-0.299393595	-0.390749816	-0.496570612	-0.679303691	-0.567835293	0.648513965	0.550927727	0.065898866	0.333617786	0.4283043	0.559453179	0.796127434	0.504584158	0.661036048	0.060735081	0.08929735	0.214524102	0.624480107	0.013590381	0.322576736	0.781964654	0.34446275	0.209150814	0.100549403	0.015113032	0.054111651	0.022539235	0.063387344	856006	YPL098C	S000006019	Subunit of the TIM23 translocase complex; acts to couple Tim21p with the core Tim23 translocase; provides quality control for insertion of membrane proteins by regulating their release into the inner membrane by the TIM23 complex; absolutely required for mitochondrial import of presequence-containing proteins at elevated temperature; required for viability of cells lacking the mitochondrial genome (petite-negative phenotype)	1.197997443	1.647060832
856007	YPL097W	MSY1	Mitochondrial tyrosyl-tRNA synthetase	-0.441668382	-0.129585218	-0.20524645	0.069408278	0.736636413	0.841840753	0.269878326	turquoise	-0.20839804	-0.371633926	-0.080478862	0.002842967	0.07479354	-0.228088035	-0.171006474	-0.617226232	-0.269460347	-0.078706905	-0.08311632	-0.235789516	-0.098137055	-0.025869927	-0.036881628	-0.221682496	-0.218377446	-0.18323317	-0.038399497	0.656098701	0.326190013	0.515705994	0.23425444	0.80364696	0.993003711	0.817303755	0.475846872	0.595146679	0.032499494	0.397021057	0.807898177	0.797328331	0.460655089	0.761565344	0.936392501	0.909401033	0.488655352	0.495324513	0.568660409	0.905686778	0.020505753	0.300783635	856007	YPL097W	S000006018	Mitochondrial tyrosyl-tRNA synthetase	0.521745796	1.688124282
856008	YPL096C-A	ERI1	Endoplasmic reticulum membrane protein that binds and inhibits Ras2p; binds to and inhibits GTP-bound Ras2p at the endoplasmic reticulum (ER); component of the GPI-GnT complex which catalyzes the first step in GPI-anchor biosynthesis; probable homolog of mammalian PIG-Y protein	-0.076142718	-0.277739201	0.055332336	0.520239309	0.508670247	0.792294966	0.240870396	turquoise	-0.587563462	-0.493036281	-0.396374274	-0.223284383	-0.260896768	-0.348438737	-0.296142979	-0.754991116	-0.509927323	-0.303363699	-0.220178594	-0.553121431	-0.324213581	-0.223100578	-0.262770764	-0.381551973	-0.447498973	-0.582298208	-0.47302647	0.56169359	0.441343417	0.044541015	0.103378111	0.202090361	0.485437674	0.412763938	0.267012056	0.349980678	0.004529735	0.090327903	0.337787253	0.491684974	0.062125832	0.303893962	0.485806388	0.409292621	0.221016036	0.144640129	0.046967938	0.12039437	0.057363252	0.150922581	856008	YPL096C-A	S000028423	Endoplasmic reticulum membrane protein that binds and inhibits Ras2p; binds to and inhibits GTP-bound Ras2p at the endoplasmic reticulum (ER); component of the GPI-GnT complex which catalyzes the first step in GPI-anchor biosynthesis; probable homolog of mammalian PIG-Y protein	0.821245776	1.241366238
856009	YPL096W	PNG1	Conserved peptide N-glycanase; deglycosylating enzyme that cleaves N-glycans that are attached to misfolded ERAD substrate glycoproteins prior to proteasome-dependent degradation; localizes to the cytoplasm and nucleus; activity is enhanced by interaction with Rad23p; human ortholog NGLY1 is associated with a syndrome characterized by developmental delays, epilepsy, absence of tears and liver disease	-0.337502229	-0.694199659	-0.381985407	0.522134	0.237866683	0.961177296	0.080560573	turquoise	-0.726449433	-0.105518503	-0.063270078	0.126274373	0.110270701	0.041842618	0.103100031	-0.613440615	-0.314543645	-0.113458427	0.147551559	-0.474912728	-0.060413938	0.180897737	0.020784663	-0.079674113	-0.346516318	-0.583193882	-0.412668915	0.894617622	0.311133312	0.00745531	0.744142141	0.845124368	0.695759272	0.732982493	0.897267932	0.749839008	0.033888272	0.319368564	0.725523081	0.647221159	0.118716727	0.852046223	0.573682767	0.948879695	0.805577087	0.269839647	0.046548664	0.182468911	8.56E-05	0.324927316	856009	YPL096W	S000006017	Conserved peptide N-glycanase; deglycosylating enzyme that cleaves N-glycans that are attached to misfolded ERAD substrate glycoproteins prior to proteasome-dependent degradation; localizes to the cytoplasm and nucleus; activity is enhanced by interaction with Rad23p; human ortholog NGLY1 is associated with a syndrome characterized by developmental delays, epilepsy, absence of tears and liver disease	0.488213776	4.067755167
856011	YPL094C	SEC62	Essential subunit of Sec63 complex; with Sec61 complex, Kar2p/BiP and Lhs1p forms a channel competent for SRP-dependent and post-translational SRP-independent protein targeting and import into the ER; cotranslationally N-acetylated by NatA; other members are Sec63p, Sec66p, and Sec72p	0.085789352	-0.304391216	0.018156242	0.579988237	0.486254458	0.833804675	0.214153639	turquoise	-0.558288882	-0.517422396	-0.440418336	-0.330220589	-0.294784117	-0.405474287	-0.340301274	-0.722546011	-0.684291852	-0.541845065	-0.30895861	-0.76241882	-0.503474853	-0.294960826	-0.448855561	-0.537450074	-0.68112385	-0.761822087	-0.669131215	0.610360051	0.686529581	0.059223276	0.084911307	0.151881562	0.294496192	0.352301224	0.190979947	0.279098486	0.007944777	0.014106153	0.068799329	0.328499442	0.003936735	0.095173913	0.351998995	0.143278577	0.071529006	0.014739687	0.003982072	0.017329165	0.035049352	0.013670929	856011	YPL094C	S000006015	Essential subunit of Sec63 complex; with Sec61 complex, Kar2p/BiP and Lhs1p forms a channel competent for SRP-dependent and post-translational SRP-independent protein targeting and import into the ER; cotranslationally N-acetylated by NatA; other members are Sec63p, Sec66p, and Sec72p	1.86420196	1.455320002
856018	YPL087W	YDC1	Alkaline dihydroceramidase, involved in sphingolipid metabolism; preferentially hydrolyzes dihydroceramide to a free fatty acid and dihydrosphingosine; has a minor reverse activity; YDC1 has a paralog, YPC1, that arose from the whole genome duplication	-0.490167023	-0.547021379	-0.285396925	0.363884186	0.426104058	0.981024631	0.232098435	turquoise	-0.477605426	-0.124182634	0.05889841	0.175287815	0.227196966	0.057144938	0.136145231	-0.526580255	-0.195819357	-0.03279143	0.145838026	-0.361557843	0.023016853	0.22117279	0.104289805	-0.031046587	-0.211510863	-0.356788496	-0.216629626	0.8987152	0.266979863	0.116348596	0.700591518	0.855723029	0.58581841	0.477619318	0.859980394	0.673098488	0.078597631	0.541903976	0.919417924	0.651086624	0.24817559	0.943396956	0.48968121	0.747034965	0.923694398	0.50930955	0.254930521	0.498867807	7.07E-05	0.401549373	856018	YPL087W	S000006008	Alkaline dihydroceramidase, involved in sphingolipid metabolism; preferentially hydrolyzes dihydroceramide to a free fatty acid and dihydrosphingosine; has a minor reverse activity; YDC1 has a paralog, YPC1, that arose from the whole genome duplication	0.396261047	4.150786988
856020	YPL085W	SEC16	COPII vesicle coat protein required for ER transport vesicle budding; essential factor in endoplasmic reticulum exit site (ERES) formation, as well as in COPII-mediated ER-to-Golgi traffic; bound to periphery of ER membranes and may act to stabilize initial COPII complexes; interacts with Sec23p, Sec24p and Sec31p	-0.206055702	-0.461599488	-0.301790935	0.411889716	0.431771216	0.90827518	0.250167582	turquoise	-0.56463662	-0.294213981	-0.167406254	0.016564245	-0.0185425	-0.149802114	-0.132415767	-0.776061458	-0.442305543	-0.292459174	0.025216236	-0.586762564	-0.231287714	0.00289129	-0.164269366	-0.252593411	-0.465700394	-0.666132415	-0.45962717	0.773996905	0.512316718	0.05578859	0.353277284	0.603034651	0.959251337	0.95438898	0.642156402	0.681632159	0.003002847	0.149929316	0.356290474	0.937997001	0.044904326	0.469507409	0.992884796	0.609939479	0.428319583	0.127057596	0.018025689	0.132760376	0.003132048	0.088576484	856020	YPL085W	S000006006	COPII vesicle coat protein required for ER transport vesicle budding; essential factor in endoplasmic reticulum exit site (ERES) formation, as well as in COPII-mediated ER-to-Golgi traffic; bound to periphery of ER membranes and may act to stabilize initial COPII complexes; interacts with Sec23p, Sec24p and Sec31p	1.052681562	2.50417163
856021	YPL084W	BRO1	Cytoplasmic class E vacuolar protein sorting (VPS) factor; coordinates deubiquitination in the multivesicular body (MVB) pathway by recruiting Doa4p to endosomes	-0.351133064	-0.255062487	-0.118750606	0.297752025	0.695015903	0.940433245	0.314005477	turquoise	-0.332054261	-0.390067997	-0.127382735	-0.032288286	0.032155678	-0.212289141	-0.156764773	-0.652499982	-0.371057339	-0.201765656	-0.086740514	-0.442590514	-0.181923362	-0.030010347	-0.108643191	-0.268428999	-0.332332444	-0.3750615	-0.238725838	0.739481393	0.451992612	0.291660485	0.210016767	0.693202975	0.920650895	0.920975881	0.507715772	0.626576454	0.021453117	0.235038231	0.529450249	0.788664005	0.149635927	0.571474982	0.926235025	0.73679917	0.398900707	0.291231638	0.229627265	0.45492376	0.005983483	0.140161742	856021	YPL084W	S000006005	Cytoplasmic class E vacuolar protein sorting (VPS) factor; coordinates deubiquitination in the multivesicular body (MVB) pathway by recruiting Doa4p to endosomes	0.853370513	2.223045918
856027	YPL078C	ATP4	Subunit b of the stator stalk of mitochondrial F1F0 ATP synthase; ATP synthase is a large, evolutionarily conserved enzyme complex required for ATP synthesis; contributes to the oligomerization of the complex, which in turn determines the shape of inner membrane cristae; phosphorylated	-0.263901232	-0.722116402	-0.327589378	0.592311032	0.154228834	0.917049667	0.043224296	turquoise	-0.772096995	-0.092433943	-0.093923983	0.087873153	0.070391864	0.047486985	0.116074879	-0.566581598	-0.345929145	-0.142984413	0.126058291	-0.504271433	-0.089627992	0.161186393	-0.007243468	-0.092556481	-0.376348483	-0.620702762	-0.474112294	0.862323443	0.309553497	0.003254642	0.775097393	0.771556201	0.785960671	0.827909406	0.883488154	0.719416764	0.054764654	0.270706716	0.657541432	0.696257978	0.094566413	0.781776589	0.616754201	0.982175524	0.774806023	0.227904071	0.031260511	0.119426745	0.000307753	0.327520174	856027	YPL078C	S000005999	Subunit b of the stator stalk of mitochondrial F1F0 ATP synthase; ATP synthase is a large, evolutionarily conserved enzyme complex required for ATP synthesis; contributes to the oligomerization of the complex, which in turn determines the shape of inner membrane cristae; phosphorylated	0.484761944	3.511797741
856030	YPL075W	GCR1	Transcriptional activator of genes involved in glycolysis; DNA-binding protein that interacts and functions with the transcriptional activator Gcr2p	-0.560558992	-0.651270514	-0.496417375	0.228113455	0.28684299	0.941105931	0.274400754	turquoise	-0.546171848	-0.029013598	0.13167851	0.315335527	0.307266916	0.144701655	0.183299227	-0.651876686	-0.147446408	0.048139281	0.291613277	-0.29727395	0.095136818	0.323929627	0.197584777	0.07664516	-0.187480596	-0.392890753	-0.177856566	0.942044422	0.201313324	0.066182969	0.928679428	0.68332323	0.318085349	0.331292915	0.653654464	0.568518612	0.021620384	0.647458136	0.881897524	0.357747815	0.348055534	0.768676755	0.304342291	0.538193762	0.812850647	0.559571948	0.206445829	0.58024914	4.67E-06	0.530393275	856030	YPL075W	S000005996	Transcriptional activator of genes involved in glycolysis; DNA-binding protein that interacts and functions with the transcriptional activator Gcr2p	0.275401991	5.330691964
856031	YPL074W	YTA6	Putative ATPase of the CDC48/PAS1/SEC18 (AAA) family; localized to the cortex of mother cells but not to daughter cells; relocalizes from cytoplasm to plasma membrane foci upon DNA replication stress	-0.237735917	-0.138957446	-0.160412357	0.223666044	0.693504122	0.820209509	0.206504519	turquoise	-0.432845169	-0.533222824	-0.314303885	-0.148827425	-0.14948875	-0.384864392	-0.375277766	-0.816198625	-0.542128897	-0.22496836	-0.205155526	-0.382848844	-0.306550213	-0.195939764	-0.205128899	-0.39304872	-0.426269566	-0.408275135	-0.227541324	0.604369041	0.46906641	0.159878683	0.074223842	0.319757648	0.644348186	0.642860779	0.216697361	0.229337154	0.001202546	0.06862555	0.482065534	0.522405931	0.219319074	0.332480275	0.541650587	0.522461104	0.206247093	0.167035059	0.187638013	0.476933987	0.037388388	0.123966935	856031	YPL074W	S000005995	Putative ATPase of the CDC48/PAS1/SEC18 (AAA) family; localized to the cortex of mother cells but not to daughter cells; relocalizes from cytoplasm to plasma membrane foci upon DNA replication stress	0.906694136	1.427263255
856032	YPL072W	UBP16	Deubiquitinating enzyme anchored to the outer mitochondrial membrane; probably not important for general mitochondrial functioning, but may perform a more specialized function at mitochondria	-0.341858966	-0.661173723	-0.229586732	0.614900572	0.246598044	0.939720412	0.159168491	turquoise	-0.667766057	-0.023769071	0.04908849	0.20894604	0.200815954	0.131385863	0.194609793	-0.467701553	-0.184241025	0.0057581	0.23002572	-0.380525968	0.073922318	0.257348671	0.111709812	0.005622278	-0.159779634	-0.46818954	-0.282388598	0.880925231	0.200748014	0.017643752	0.941549842	0.879583584	0.51457739	0.531431024	0.683994857	0.544452174	0.125214142	0.56649849	0.985830303	0.472003072	0.222364152	0.819400753	0.419376234	0.729612247	0.986164509	0.619873041	0.12476728	0.373843776	0.00015387	0.531572844	856032	YPL072W	S000005993	Deubiquitinating enzyme anchored to the outer mitochondrial membrane; probably not important for general mitochondrial functioning, but may perform a more specialized function at mitochondria	0.274437213	3.81284719
856035	YPL070W	MUK1	Guanine nucleotide exchange factor (GEF); involved in vesicle-mediated vacuolar transport, including Golgi-endosome trafficking and sorting through the multivesicular body (MVB); specifically stimulates the intrinsic guanine nucleotide exchange activity of Rab family members (Vps21p/Ypt52p/Ypt53p); partially redundant with GEF VPS9; required for localization of the CORVET complex to endosomes; contains a VPS9 domain	-0.404442139	-0.659284462	-0.40406093	0.458754099	0.290409894	0.967197664	0.098124225	turquoise	-0.691417084	-0.088978668	-0.001607113	0.188753056	0.167572614	0.06917674	0.118865674	-0.616741266	-0.27718221	-0.037014961	0.196523203	-0.390059121	-4.40E-05	0.224005026	0.082490365	-0.03821824	-0.271409137	-0.509328409	-0.305451845	0.902459098	0.260931896	0.012754923	0.783324168	0.99604501	0.556860788	0.602669292	0.830841923	0.712920124	0.032675086	0.383091424	0.909074697	0.540423486	0.210028055	0.999891702	0.483993284	0.798826951	0.906130227	0.393481643	0.09077054	0.334304414	5.89E-05	0.412698734	856035	YPL070W	S000005991	Guanine nucleotide exchange factor (GEF); involved in vesicle-mediated vacuolar transport, including Golgi-endosome trafficking and sorting through the multivesicular body (MVB); specifically stimulates the intrinsic guanine nucleotide exchange activity of Rab family members (Vps21p/Ypt52p/Ypt53p); partially redundant with GEF VPS9; required for localization of the CORVET complex to endosomes; contains a VPS9 domain	0.384366863	4.22975852
856039	YPL066W	RGL1	Regulator of Rho1p signaling, cofactor of Tus1p; required for the localization of Tus1p during all phases of cytokinesis; green fluorescent protein (GFP)-fusion protein localizes to the bud neck and cytoplasm; null mutant is viable and exhibits growth defect on a non-fermentable (respiratory) carbon source	-0.173035521	-0.2875695	-0.020057159	0.47441658	0.642818491	0.938334986	0.207425674	turquoise	-0.433961919	-0.482070091	-0.29438866	-0.207902102	-0.145694041	-0.303912573	-0.231117552	-0.650780535	-0.549526683	-0.405835931	-0.228237681	-0.64926394	-0.371933157	-0.162995062	-0.281839437	-0.408089316	-0.538642518	-0.561950708	-0.493804613	0.695757767	0.602946256	0.158682973	0.112491112	0.352978086	0.516728304	0.651411793	0.33686989	0.469843555	0.021916848	0.064202249	0.190546386	0.475549506	0.022331891	0.233848289	0.612752841	0.374813681	0.1878586	0.070781164	0.057224461	0.102758714	0.011980213	0.037959827	856039	YPL066W	S000005987	Regulator of Rho1p signaling, cofactor of Tus1p; required for the localization of Tus1p during all phases of cytokinesis; green fluorescent protein (GFP)-fusion protein localizes to the bud neck and cytoplasm; null mutant is viable and exhibits growth defect on a non-fermentable (respiratory) carbon source	1.420675779	1.921535471
856040	YPL065W	VPS28	Component of the ESCRT-I complex; complex is involved in ubiquitin-dependent sorting of proteins into the endosome; conserved C-terminal domain interacts with ESCRT-III subunit Vps20p; other members include Stp22p, Srn2p, Vps28p, and Mvb12p	-0.537934834	-0.791758332	-0.449392621	0.427962369	0.102783217	0.9164437	0.130204239	turquoise	-0.703763455	0.093559108	0.145101555	0.348247551	0.307691919	0.257099181	0.326098679	-0.503138801	-0.054157288	0.144064844	0.358074916	-0.251157795	0.197191196	0.393458284	0.279953827	0.179046902	-0.095757663	-0.386419918	-0.2067321	0.950220645	0.047800389	0.010643594	0.772422985	0.652750422	0.267292492	0.330589901	0.419843148	0.300926974	0.095430982	0.867242132	0.655094967	0.253098071	0.431037768	0.539019984	0.205732373	0.378153891	0.577675492	0.767203814	0.214687029	0.5191436	2.21E-06	0.882723865	856040	YPL065W	S000005986	Component of the ESCRT-I complex; complex is involved in ubiquitin-dependent sorting of proteins into the endosome; conserved C-terminal domain interacts with ESCRT-III subunit Vps20p; other members include Stp22p, Srn2p, Vps28p, and Mvb12p	0.054175132	5.654880017
856042	YPL063W	TIM50	Essential component of the TIM23 complex; acts as receptor for the translocase of the inner mitochondrial membrane (TIM23) complex guiding incoming precursors from the TOM complex; may control the gating of the Tim23p-Tim17p channel	-0.351395494	-0.176918988	-0.20024379	0.07670529	0.648893377	0.820262986	0.505725728	turquoise	-0.235743714	-0.334651702	-0.043066958	0.060887842	0.117597628	-0.212422232	-0.182211086	-0.732499357	-0.280206382	-0.104279411	-0.008855324	-0.290854369	-0.09409482	-0.004831331	-0.062953149	-0.225866928	-0.23020621	-0.30275419	-0.075015727	0.69106454	0.367463658	0.460744758	0.287670142	0.894276573	0.85089704	0.715869844	0.507443445	0.570856232	0.00674179	0.377705618	0.74705945	0.978209879	0.359057965	0.771150448	0.988110767	0.845891957	0.48027056	0.471645767	0.338807538	0.816769137	0.012819432	0.23995845	856042	YPL063W	S000005984	Essential component of the TIM23 complex; acts as receptor for the translocase of the inner mitochondrial membrane (TIM23) complex guiding incoming precursors from the TOM complex; may control the gating of the Tim23p-Tim17p channel	0.619863952	1.892131233
856048	YPL059W	GRX5	Glutathione-dependent oxidoreductase; mitochondrial matrix protein involved at an early step in the biogenesis of iron-sulfur centers along with Bol1p; hydroperoxide and superoxide-radical responsive; monothiol glutaredoxin subfamily member along with Grx3p and Grx4p	-0.665158654	-0.689355109	-0.464186622	0.249301661	0.223073113	0.918862181	0.190776939	turquoise	-0.570696392	0.072384383	0.218875415	0.389739725	0.394906771	0.249571246	0.317049657	-0.494387437	-0.016293464	0.237649754	0.355948218	-0.11052022	0.251452297	0.419958111	0.353063089	0.202979259	-0.013991815	-0.209330398	-0.019214794	0.958366286	-0.001977927	0.052641844	0.823105144	0.494317069	0.210434469	0.203918274	0.434051474	0.315317406	0.102290521	0.959916993	0.45702021	0.256131635	0.732397833	0.430479476	0.174090941	0.26028078	0.526923664	0.965576003	0.513786452	0.952736864	9.19E-07	0.995132471	856048	YPL059W	S000005980	Glutathione-dependent oxidoreductase; mitochondrial matrix protein involved at an early step in the biogenesis of iron-sulfur centers along with Bol1p; hydroperoxide and superoxide-radical responsive; monothiol glutaredoxin subfamily member along with Grx3p and Grx4p	0.002119103	6.036900369
856049	YPL058C	PDR12	Plasma membrane ATP-binding cassette (ABC) transporter; weak-acid-inducible multidrug transporter required for weak organic acid resistance; induced by sorbate and benzoate and regulated by War1p; mutants exhibit sorbate hypersensitivity	-0.137692402	-0.38172778	-0.36804682	0.259212848	0.049509649	0.466993894	0.333284085	turquoise	-0.389270505	0.118348188	0.176243084	0.385903249	0.266856607	0.156453573	0.065097158	-0.463959162	-0.008853548	0.122674423	0.406392628	-0.113915486	0.18108165	0.264965731	0.138533922	0.096421103	0.039967548	-0.340897343	0.015658533	0.553091249	0.10488893	0.211032393	0.714123464	0.583744872	0.215353504	0.401775064	0.627269882	0.840701678	0.128675952	0.978214249	0.704082064	0.189880172	0.72445532	0.573286621	0.405245394	0.667651206	0.7656306	0.90185155	0.278202727	0.961477925	0.06214307	0.745624019	856049	YPL058C	S000005979	Plasma membrane ATP-binding cassette (ABC) transporter; weak-acid-inducible multidrug transporter required for weak organic acid resistance; induced by sorbate and benzoate and regulated by War1p; mutants exhibit sorbate hypersensitivity	0.12748011	1.206607297
856053	YPL054W	LEE1	Zinc-finger protein of unknown function	-0.338456795	-0.262883403	-0.074223464	0.281933196	0.62693495	0.872156462	0.140384704	turquoise	-0.279120645	-0.370040069	-0.155156087	-0.130052721	-0.009746031	-0.19524876	-0.097964622	-0.483878978	-0.379529401	-0.265426029	-0.177240019	-0.479550144	-0.237035446	-0.04838452	-0.137542296	-0.273492548	-0.391024314	-0.337130744	-0.326833811	0.648564326	0.446711148	0.379634697	0.23642487	0.630163975	0.687057075	0.976018664	0.543105434	0.761973608	0.110952621	0.223678308	0.404399226	0.581583962	0.114657795	0.458219058	0.88129961	0.669910787	0.38971557	0.208802799	0.283890719	0.299774349	0.022525268	0.145434641	856053	YPL054W	S000005975	Zinc-finger protein of unknown function	0.837332136	1.647330032
856055	YPL052W	OAZ1	Regulator of ornithine decarboxylase Spe1p; antizyme that binds to Spe1p to stimulate ubiquitin-independent degradation by the proteasome; binding of polyamines to nascent Oaz1p during translation stimulates +1 ribosomal frameshifting, allowing translation of full-length Oaz1p	-0.49721466	0.287645589	-0.020513363	-0.476349636	0.251721242	-0.120554144	-0.226478684	turquoise	0.430403243	0.074078484	0.291792724	0.184873791	0.258737059	0.169318517	0.167582306	0.365791207	0.294733649	0.409911236	0.069344514	0.54556598	0.28518844	0.198462167	0.390223295	0.284031811	0.404415054	0.727865066	0.615905384	-0.122346036	-0.353534851	0.162513145	0.819024787	0.357438393	0.565142858	0.416782602	0.598840013	0.602648009	0.242268874	0.352387567	0.185702726	0.830436908	0.066545124	0.368919157	0.536353833	0.209819338	0.370949416	0.192253328	0.007283507	0.032979329	0.704842768	0.259599677	856055	YPL052W	S000005973	Regulator of ornithine decarboxylase Spe1p; antizyme that binds to Spe1p to stimulate ubiquitin-independent degradation by the proteasome; binding of polyamines to nascent Oaz1p during translation stimulates +1 ribosomal frameshifting, allowing translation of full-length Oaz1p	0.585695852	0.151907752
856056	YPL051W	ARL3	ARF-like small GTPase of the RAS superfamily; required for recruitment of Arl1p, a GTPase that regulates membrane traffic, to the Golgi apparatus; NatC-catalyzed N-terminal acetylation regulates Golgi membrane association mediated by interaction with membrane receptor, Sys1p; similar to ADP-ribosylation factor and orthologous to mammalian ARFRP1	-0.152888969	-0.398294296	-0.242044723	0.439920256	0.461095722	0.870239467	-0.067695083	turquoise	-0.527278567	-0.392640939	-0.349040029	-0.234100695	-0.201790292	-0.274377012	-0.182381172	-0.608840763	-0.511868598	-0.435651803	-0.224384359	-0.664461106	-0.381012008	-0.155752608	-0.298871832	-0.375869328	-0.609889956	-0.635405322	-0.611883612	0.64360209	0.560600795	0.078129756	0.206760354	0.266131174	0.463966743	0.529398906	0.388122364	0.570490587	0.03563233	0.088903191	0.156884437	0.483233774	0.018422666	0.221724906	0.628832816	0.345345283	0.228544724	0.035229002	0.026393768	0.034471616	0.023931995	0.057955755	856056	YPL051W	S000005972	ARF-like small GTPase of the RAS superfamily; required for recruitment of Arl1p, a GTPase that regulates membrane traffic, to the Golgi apparatus; NatC-catalyzed N-terminal acetylation regulates Golgi membrane association mediated by interaction with membrane receptor, Sys1p; similar to ADP-ribosylation factor and orthologous to mammalian ARFRP1	1.236903431	1.621021089
856058	YPL049C	DIG1	MAP kinase-responsive inhibitor of the Ste12p transcription factor; involved in the regulation of mating-specific genes and the invasive growth pathway; related regulators Dig1p and Dig2p bind to Ste12p; DIG1 has a paralog, DIG2, that arose from the whole genome duplication	-0.159562609	-0.324689899	-0.09899384	0.482954481	0.595713355	0.941641229	0.322524683	turquoise	-0.458592823	-0.415097182	-0.22832401	-0.093683144	-0.081507298	-0.254639591	-0.214186003	-0.719837349	-0.482118247	-0.358881708	-0.105047727	-0.627311962	-0.297654089	-0.104620099	-0.244231877	-0.354767475	-0.478531785	-0.609179832	-0.450820714	0.750287802	0.587074817	0.133747917	0.179650604	0.475377996	0.772128302	0.801181805	0.424459908	0.503840576	0.008298292	0.112449973	0.251952773	0.74525017	0.028999264	0.347409734	0.746257031	0.444268475	0.257824984	0.115541153	0.035501627	0.141320917	0.004938663	0.04476243	856058	YPL049C	S000005970	MAP kinase-responsive inhibitor of the Ste12p transcription factor; involved in the regulation of mating-specific genes and the invasive growth pathway; related regulators Dig1p and Dig2p bind to Ste12p; DIG1 has a paralog, DIG2, that arose from the whole genome duplication	1.349086341	2.306390581
856059	YPL048W	CAM1	One of two isoforms of the gamma subunit of eEF1B; stimulates the release of GDP from eEF1A (Tef1p/Tef2p) post association with the ribosomal complex with eEF1Balpha subunit; nuclear protein required for transcription of MXR1; binds the MXR1 promoter in the presence of other nuclear factors; binds calcium and phospholipids	-0.096377568	-0.434221355	-0.055284537	0.636993512	0.461064809	0.930174593	0.25345094	turquoise	-0.547435526	-0.317957204	-0.193090725	-0.068959442	-0.05889597	-0.159445763	-0.112027315	-0.611538736	-0.471240372	-0.353174217	-0.048306307	-0.665822523	-0.267723533	-0.04237529	-0.224007203	-0.309195493	-0.462992803	-0.666524716	-0.519615439	0.759674028	0.555775132	0.065431997	0.313857319	0.547659477	0.831366548	0.855728952	0.620614093	0.728869276	0.034601793	0.121997215	0.260120246	0.881490292	0.018098818	0.400189022	0.895966333	0.483988925	0.328109309	0.129579889	0.017933423	0.083369085	0.004148554	0.0606232	856059	YPL048W	S000005969	One of two isoforms of the gamma subunit of eEF1B; stimulates the release of GDP from eEF1A (Tef1p/Tef2p) post association with the ribosomal complex with eEF1Balpha subunit; nuclear protein required for transcription of MXR1; binds the MXR1 promoter in the presence of other nuclear factors; binds calcium and phospholipids	1.217361142	2.382103226
856062	YPL045W	VPS16	Subunit of the HOPS and the CORVET complexes; part of the Class C Vps complex essential for membrane docking and fusion at Golgi-to-endosome and endosome-to-vacuole protein transport stages	-0.34500354	-0.546179103	-0.395027256	0.355315249	0.370442665	0.930192624	0.205888578	turquoise	-0.665324224	-0.214472214	-0.10797904	0.104414069	0.069313495	-0.082165333	-0.042049084	-0.782732583	-0.348798711	-0.096511306	0.100593322	-0.40257716	-0.084874576	0.095095374	-0.015001765	-0.146386879	-0.336009273	-0.549051478	-0.314708217	0.838400758	0.317456783	0.018216863	0.503257001	0.738358247	0.746742263	0.830511787	0.799605369	0.896763399	0.002612929	0.266484499	0.765416764	0.755755853	0.194475201	0.7931222	0.768775103	0.963092671	0.649847633	0.285596942	0.064480287	0.319101648	0.000657272	0.314661948	856062	YPL045W	S000005966	Subunit of the HOPS and the CORVET complexes; part of the Class C Vps complex essential for membrane docking and fusion at Golgi-to-endosome and endosome-to-vacuole protein transport stages	0.502155773	3.182254793
856065	YPL042C	SSN3	Cyclin-dependent protein kinase; component of RNA polymerase II holoenzyme; involved in phosphorylation of the RNA polymerase II C-terminal domain; involved in glucose repression	-0.324626993	-0.415343017	-0.249523892	0.376700786	0.542561853	0.954688661	0.161696929	turquoise	-0.520187185	-0.334366997	-0.158031363	-0.01328471	0.017634236	-0.157345648	-0.122883155	-0.693204025	-0.45152077	-0.212237868	-0.039333145	-0.49254115	-0.209086394	0.015645382	-0.100264401	-0.249506281	-0.413469958	-0.496798352	-0.340721313	0.783127135	0.460283675	0.082970164	0.288106004	0.623757048	0.96731485	0.956621237	0.625282864	0.703598669	0.012431638	0.14062772	0.507820703	0.903402982	0.10377858	0.514288506	0.961510255	0.756533141	0.434175095	0.181536177	0.100368926	0.27846709	0.002591145	0.132136045	856065	YPL042C	S000005963	Cyclin-dependent protein kinase; component of RNA polymerase II holoenzyme; involved in phosphorylation of the RNA polymerase II C-terminal domain; involved in glucose repression	0.878978698	2.586508256
856066	YPL041C	MRX11	Protein that associates with mitochondrial ribosome; SWAT-GFP and mCherry fusion proteins localize to the mitochondria; involved in maintenance of telomere length	-0.202882086	-0.766124662	-0.189328255	0.688635087	-0.020825071	0.807164587	0.19039025	turquoise	-0.743431137	0.092607677	0.058527517	0.213379056	0.198123755	0.202016842	0.27366115	-0.394154837	-0.152785681	-0.001750535	0.273061053	-0.40099379	0.09158493	0.282722205	0.103818642	0.04766119	-0.161169522	-0.545826066	-0.371805595	0.828009016	0.141523137	0.00558401	0.774684298	0.856623254	0.505487524	0.537063183	0.528926882	0.389411605	0.204858778	0.635463578	0.995692061	0.390494044	0.196402003	0.777116901	0.373255212	0.748145059	0.883063315	0.616791568	0.066389492	0.234021379	0.00088115	0.660855171	856066	YPL041C	S000005962	Protein that associates with mitochondrial ribosome; SWAT-GFP and mCherry fusion proteins localize to the mitochondria; involved in maintenance of telomere length	0.179893708	3.054950181
856067	YPL040C	ISM1	Mitochondrial isoleucyl-tRNA synthetase; null mutant is deficient in respiratory growth; human homolog IARS2 implicated in mitochondrial diseases, can partially complement yeast null mutant	-0.283903226	-0.46939147	-0.21501721	0.478187891	0.456605951	0.955899033	0.293918554	turquoise	-0.560341399	-0.238541654	-0.089421633	0.072682351	0.075007736	-0.096118556	-0.042399901	-0.663142492	-0.324063501	-0.140084362	0.06377818	-0.44857909	-0.091144969	0.064879752	-0.055439125	-0.184166042	-0.302094661	-0.51216793	-0.305037159	0.843254335	0.373849176	0.05809702	0.455282268	0.782268342	0.822387173	0.816788362	0.766347927	0.8959062	0.01874036	0.304130875	0.664123354	0.843894022	0.143555388	0.778163917	0.84122772	0.864125333	0.566659219	0.339913421	0.08868487	0.334994518	0.000569199	0.231257592	856067	YPL040C	S000005961	Mitochondrial isoleucyl-tRNA synthetase; null mutant is deficient in respiratory growth; human homolog IARS2 implicated in mitochondrial diseases, can partially complement yeast null mutant	0.635904	3.244735879
856070	YPL037C	EGD1	Subunit beta1 of the nascent polypeptide-associated complex (NAC); involved in protein targeting, associated with cytoplasmic ribosomes; enhances DNA binding of the Gal4p activator; homolog of human BTF3b; EGD1 has a paralog, BTT1, that arose from the whole genome duplication	0.245605933	-0.167446187	0.008923874	0.368422582	0.410466028	0.623253255	0.347227922	turquoise	-0.426203618	-0.525413257	-0.458360078	-0.380728636	-0.315853397	-0.490347759	-0.461114386	-0.777064782	-0.72826682	-0.598651649	-0.359913434	-0.731081678	-0.571244392	-0.376138295	-0.548607032	-0.617763354	-0.71811571	-0.775517121	-0.638199766	0.431606687	0.725723499	0.167107837	0.079383791	0.133970786	0.222097465	0.317247698	0.105565065	0.131348784	0.002941543	0.007235295	0.039722403	0.250492597	0.00690418	0.052363552	0.22818497	0.064741081	0.03230581	0.008529019	0.00303651	0.025534837	0.161211403	0.00754458	856070	YPL037C	S000005958	Subunit beta1 of the nascent polypeptide-associated complex (NAC); involved in protein targeting, associated with cytoplasmic ribosomes; enhances DNA binding of the Gal4p activator; homolog of human BTF3b; EGD1 has a paralog, BTT1, that arose from the whole genome duplication	2.122364944	0.792604243
856071	YPL036W	PMA2	Plasma membrane H+-ATPase; isoform of Pma1p, involved in pumping protons out of the cell; regulator of cytoplasmic pH and plasma membrane potential	0.082936911	-0.452314399	-0.060193917	0.65476093	0.25013342	0.749633789	0.260162542	turquoise	-0.473819651	-0.17827903	-0.120550768	-0.021758756	-0.032448743	-0.059002087	-0.055616383	-0.488223004	-0.433126925	-0.433317816	0.040952511	-0.740831115	-0.279386639	0.005063716	-0.267823311	-0.267257482	-0.475602881	-0.763139473	-0.606724764	0.636539113	0.601048906	0.119687026	0.579335205	0.709005857	0.946486849	0.920257673	0.855471415	0.863694466	0.107315053	0.159576468	0.159371922	0.899443453	0.005844632	0.379161624	0.987538936	0.40000668	0.401041269	0.118106766	0.003882506	0.036455775	0.026042793	0.038731512	856071	YPL036W	S000005957	Plasma membrane H+-ATPase; isoform of Pma1p, involved in pumping protons out of the cell; regulator of cytoplasmic pH and plasma membrane potential	1.411935549	1.584312443
856076	YPL031C	PHO85	Cyclin-dependent kinase; has ten cyclin partners; involved in regulating the cellular response to nutrient levels and environmental conditions and progression through the cell cycle; human lissencephaly-associated homolog CDK5 functionally complements null mutation	-0.428282569	-0.483812909	-0.201750772	0.378203025	0.494012373	0.986288079	0.308061362	turquoise	-0.445760137	-0.199349205	0.012835749	0.113531357	0.182233851	-0.014498328	0.05968012	-0.568775022	-0.268104499	-0.100919449	0.08068145	-0.41890187	-0.04752515	0.153673502	0.030721284	-0.110985446	-0.261634181	-0.392469498	-0.248496058	0.875008121	0.344202722	0.146397456	0.534496381	0.968418961	0.725352677	0.570807286	0.964330518	0.853826196	0.053625766	0.399493045	0.754985373	0.803161228	0.175289717	0.883395077	0.633476789	0.924491899	0.731308091	0.411396237	0.206976373	0.436099631	0.000194076	0.273265374	856076	YPL031C	S000005952	Cyclin-dependent kinase; has ten cyclin partners; involved in regulating the cellular response to nutrient levels and environmental conditions and progression through the cell cycle; human lissencephaly-associated homolog CDK5 functionally complements null mutation	0.563415395	3.712027279
856079	YPL028W	ERG10	Acetyl-CoA C-acetyltransferase (acetoacetyl-CoA thiolase); cytosolic enzyme that transfers an acetyl group from one acetyl-CoA molecule to another, forming acetoacetyl-CoA; involved in the first step in mevalonate biosynthesis; human ACAT1 functionally complements the growth defect caused by repression of ERG10 expression	-0.258340248	-0.728862674	-0.373559758	0.532438644	0.154532212	0.920553573	0.110883844	turquoise	-0.778898148	-0.104533899	-0.102772128	0.088676602	0.07656045	0.020819657	0.081801507	-0.65619721	-0.366799834	-0.157006892	0.125504801	-0.520621875	-0.104894423	0.153046391	-0.027424128	-0.114902401	-0.402888691	-0.662896301	-0.485879454	0.867086139	0.331653873	0.00283199	0.746460035	0.750612295	0.784044347	0.813054262	0.948793724	0.800476891	0.020480258	0.24087393	0.626037145	0.697535908	0.082667739	0.745611088	0.634879925	0.932578565	0.722151274	0.194097475	0.018800116	0.109267483	0.000260248	0.29227835	856079	YPL028W	S000005949	Acetyl-CoA C-acetyltransferase (acetoacetyl-CoA thiolase); cytosolic enzyme that transfers an acetyl group from one acetyl-CoA molecule to another, forming acetoacetyl-CoA; involved in the first step in mevalonate biosynthesis; human ACAT1 functionally complements the growth defect caused by repression of ERG10 expression	0.534203353	3.584613113
856083	YPL024W	RMI1	Subunit of the RecQ (Sgs1p) - Topo III (Top3p) complex; stimulates superhelical relaxing, DNA catenation/decatenation and ssDNA binding activities of Top3p; involved in response to DNA damage; functions in S phase-mediated cohesion establishment via a pathway involving the Ctf18-RFC complex and Mrc1p; stimulates Top3p DNA catenation/decatenation activity; null mutants display increased rates of recombination and delayed S phase	0.539088838	0.834386198	0.498034076	-0.360457655	0.040052709	-0.82651401	-0.323825494	turquoise	0.605593055	-0.293688461	-0.374145002	-0.566348438	-0.523592055	-0.441895322	-0.457567884	0.430204602	-0.095049209	-0.261002684	-0.581841792	0.158767467	-0.356656812	-0.57533645	-0.406580632	-0.332549046	-0.065338914	0.336476837	0.062443881	-0.971929212	0.023784549	0.036901713	0.354178234	0.230859132	0.054886703	0.080621347	0.1503523	0.134731168	0.162728649	0.768884662	0.412567353	0.047182611	0.62212062	0.255118536	0.050317981	0.189655508	0.29089797	0.84011679	0.284884876	0.847125644	1.31E-07	0.941511839	856083	YPL024W	S000005945	Subunit of the RecQ (Sgs1p) - Topo III (Top3p) complex; stimulates superhelical relaxing, DNA catenation/decatenation and ssDNA binding activities of Top3p; involved in response to DNA damage; functions in S phase-mediated cohesion establishment via a pathway involving the Ctf18-RFC complex and Mrc1p; stimulates Top3p DNA catenation/decatenation activity; null mutants display increased rates of recombination and delayed S phase	0.026174214	6.882904074
856087	YPL020C	ULP1	Protease that specifically cleaves Smt3p protein conjugates; required for cell cycle progression; associates with nucleoporins and may interact with septin rings during telophase; sequestered to the nucleolus under stress conditions	-0.19444046	-0.092350221	-0.088187046	0.194036027	0.764597704	0.840282396	0.281995456	turquoise	-0.327420191	-0.615322235	-0.382251697	-0.270225342	-0.217437534	-0.47244896	-0.425612167	-0.829456316	-0.577256354	-0.386050303	-0.32871648	-0.535168728	-0.41909941	-0.28682381	-0.327234025	-0.488150698	-0.543903159	-0.474716874	-0.36994877	0.571809283	0.594097949	0.29885673	0.033192782	0.220099465	0.395629745	0.497228558	0.120911106	0.167761436	0.000846876	0.049377864	0.215163685	0.296833784	0.072974849	0.175065128	0.366058496	0.299147888	0.107374943	0.067546094	0.118890199	0.236549557	0.052077761	0.041654052	856087	YPL020C	S000005941	Protease that specifically cleaves Smt3p protein conjugates; required for cell cycle progression; associates with nucleoporins and may interact with septin rings during telophase; sequestered to the nucleolus under stress conditions	1.380342745	1.283347694
856088	YPL019C	VTC3	Regulatory subunit of the vacuolar transporter chaperone (VTC) complex; involved in membrane trafficking, vacuolar polyphosphate accumulation, microautophagy and non-autophagic vacuolar fusion; VTC3 has a paralog, VTC2, that arose from the whole genome duplication	-0.153709754	0.697717066	0.260880496	-0.704224627	0.167373539	-0.591410359	0.187336643	turquoise	0.841550273	0.062763167	0.299527504	0.130434912	0.174831865	0.03929267	-0.008630713	0.450702164	0.457295926	0.349863787	0.015955607	0.653192676	0.275954721	0.012541614	0.243788888	0.225795561	0.542029114	0.832465974	0.750255822	-0.524327169	-0.375530972	0.000599008	0.846352146	0.344236446	0.68617874	0.586809124	0.903501973	0.978762464	0.141438523	0.134992849	0.264927116	0.960747573	0.021268336	0.385288699	0.969142345	0.445121287	0.48041301	0.068686608	0.000778903	0.004941536	0.080120246	0.22899777	856088	YPL019C	S000005940	Regulatory subunit of the vacuolar transporter chaperone (VTC) complex; involved in membrane trafficking, vacuolar polyphosphate accumulation, microautophagy and non-autophagic vacuolar fusion; VTC3 has a paralog, VTC2, that arose from the whole genome duplication	0.640168748	1.096257725
856092	YPL015C	HST2	Cytoplasmic NAD(+)-dependent protein deacetylase; deacetylation targets are primarily cytoplasmic proteins; member of the silencing information regulator 2 (Sir2) family of NAD(+)-dependent protein deacetylases; modulates nucleolar (rDNA) and telomeric silencing; possesses NAD(+)-dependent histone deacetylase activity in vitro; contains a nuclear export signal (NES); function regulated by its nuclear export	-0.489201516	-0.56407716	-0.229207482	0.38503893	0.40068299	0.974284539	0.344401784	turquoise	-0.51528618	-0.101870912	0.103247552	0.233030945	0.265668342	0.092512457	0.159231118	-0.565093584	-0.184997046	0.028614015	0.20697239	-0.321735428	0.072349669	0.258766455	0.15048431	0.006002827	-0.149984632	-0.355587125	-0.169243585	0.917226055	0.216636285	0.08643206	0.752738697	0.74949118	0.466070191	0.403954136	0.7749107	0.621090685	0.055546829	0.564878951	0.929659515	0.518647158	0.307819095	0.823188797	0.416727774	0.640623901	0.985228128	0.641746261	0.256648802	0.599004171	2.66E-05	0.498854287	856092	YPL015C	S000005936	Cytoplasmic NAD(+)-dependent protein deacetylase; deacetylation targets are primarily cytoplasmic proteins; member of the silencing information regulator 2 (Sir2) family of NAD(+)-dependent protein deacetylases; modulates nucleolar (rDNA) and telomeric silencing; possesses NAD(+)-dependent histone deacetylase activity in vitro; contains a nuclear export signal (NES); function regulated by its nuclear export	0.302026291	4.575157078
856093	YPL014W	CIP1	Cyclin-dependent kinase inhibitor; interacts with and inhibits the Cdc28p/Cln2p, G1/S phase cyclin-dependent kinase complex but not S-phase, or M-phase complexes; overexpression blocks cells in G1 phase and stabilizes the Cdc28p inhibitor Sic1p, while disruption accelerates the G1/S phase transition; phosphorylated during S phase in a Cdc28p-dependent manner; green fluorescent protein (GFP)-fusion protein localizes to the cytoplasm and to the nucleus	-0.371661591	-0.226282259	0.077759382	0.395213924	0.628253072	0.856913018	0.289670017	turquoise	-0.238862019	-0.321928393	-0.055109072	-0.004362953	0.047529305	-0.105728457	-0.017553539	-0.392354495	-0.227954779	-0.141149056	-0.057111562	-0.373517602	-0.097399537	0.012571624	-0.020482707	-0.151471474	-0.206712225	-0.221597427	-0.189043016	0.695679045	0.336799028	0.454658773	0.307512452	0.864927692	0.989263318	0.883384944	0.743648131	0.956819579	0.207121355	0.476111741	0.661704377	0.860061464	0.231704691	0.763311923	0.969068538	0.949621525	0.638408596	0.519184672	0.488826499	0.556243741	0.011993944	0.284394791	856093	YPL014W	S000005935	Cyclin-dependent kinase inhibitor; interacts with and inhibits the Cdc28p/Cln2p, G1/S phase cyclin-dependent kinase complex but not S-phase, or M-phase complexes; overexpression blocks cells in G1 phase and stabilizes the Cdc28p inhibitor Sic1p, while disruption accelerates the G1/S phase transition; phosphorylated during S phase in a Cdc28p-dependent manner; green fluorescent protein (GFP)-fusion protein localizes to the cytoplasm and to the nucleus	0.546078363	1.921037983
856099	YPL008W	CHL1	Probable DNA helicase; involved in sister-chromatid cohesion and genome integrity and interstrand cross-link repair; interacts with ECO1 and CTF18; mutants are defective in silencing, rDNA recombination, aging and the heat shock response; FANCJ-like helicase family member; mutations in the human homolog, DDX11/ChLR1, cause Warsaw breakage syndrome	-0.050128842	0.142269889	0.485242713	0.418055742	0.665979394	0.524356155	0.413147161	turquoise	-0.061545808	-0.358129463	-0.052052178	-0.080446636	0.011136955	-0.205301718	-0.197516668	-0.217706722	-0.279890682	-0.035877024	-0.136821811	-0.156948431	-0.084989644	-0.108656577	-0.086874054	-0.261293226	0.010784892	-0.027995053	0.094589639	0.327570559	0.250414317	0.849301963	0.253020541	0.872364476	0.803724234	0.972597183	0.522103051	0.538336702	0.496682909	0.378266013	0.911860237	0.671554108	0.626167349	0.792847108	0.736767756	0.788345165	0.412028334	0.973463172	0.931177866	0.769975506	0.298621676	0.432448759	856099	YPL008W	S000005929	Probable DNA helicase; involved in sister-chromatid cohesion and genome integrity and interstrand cross-link repair; interacts with ECO1 and CTF18; mutants are defective in silencing, rDNA recombination, aging and the heat shock response; FANCJ-like helicase family member; mutations in the human homolog, DDX11/ChLR1, cause Warsaw breakage syndrome	0.364065345	0.524878671
856100	YPL007C	TFC8	Subunit of RNA polymerase III transcription initiation factor complex; one of six subunits of RNA polymerase III transcription initiation factor complex (TFIIIC); part of TFIIIC TauB domain that binds BoxB promoter sites of tRNA and other genes; linker between TauB and TauA domains; human homolog is TFIIIC-90	-0.266928083	-0.855079388	-0.356596896	0.638066254	-0.059763318	0.842827048	0.096033939	turquoise	-0.815258334	0.134741732	0.083213283	0.271151838	0.235993674	0.252741577	0.301255443	-0.45836583	-0.178164971	0.014144939	0.33636521	-0.408442367	0.098628862	0.349145807	0.142626245	0.086480104	-0.196099427	-0.595107634	-0.391257163	0.871497991	0.146733323	0.001231546	0.676305853	0.797096243	0.393948028	0.460255505	0.428039526	0.341323411	0.133965274	0.579581899	0.965199473	0.285054785	0.18743963	0.760401221	0.265976385	0.65835313	0.789285843	0.541314665	0.041220122	0.208507863	0.000221536	0.649065981	856100	YPL007C	S000005928	Subunit of RNA polymerase III transcription initiation factor complex; one of six subunits of RNA polymerase III transcription initiation factor complex (TFIIIC); part of TFIIIC TauB domain that binds BoxB promoter sites of tRNA and other genes; linker between TauB and TauA domains; human homolog is TFIIIC-90	0.187711152	3.65455538
856101	YPL006W	NCR1	Vacuolar membrane protein; transits through the biosynthetic vacuolar protein sorting pathway, involved in sphingolipid metabolism; cells lacking Ncr1p exhibit high levels of long chain bases (LCB), similar to the accumulation of high amounts of lipids observed in patients with Neimann-Pick C, a disease caused by loss-of-function mutations in NPC1, the functional ortholog of Ncr1p	-0.444164963	-0.448652362	-0.208055625	0.379549737	0.52251036	0.978615921	0.278546051	turquoise	-0.424422484	-0.207984688	0.015315686	0.12999179	0.177360707	-0.014298782	0.046594361	-0.550465278	-0.248897602	-0.079902748	0.090647601	-0.38679643	-0.034031282	0.151619177	0.04796716	-0.097261517	-0.234929058	-0.352450935	-0.20533058	0.868697129	0.336314386	0.169081004	0.516558002	0.962320841	0.687197137	0.581322578	0.964821183	0.885665467	0.063655527	0.43533417	0.805028622	0.779347955	0.214202135	0.916380331	0.638077365	0.882317203	0.763638893	0.462340994	0.26116612	0.522043262	0.000245547	0.285132162	856101	YPL006W	S000005927	Vacuolar membrane protein; transits through the biosynthetic vacuolar protein sorting pathway, involved in sphingolipid metabolism; cells lacking Ncr1p exhibit high levels of long chain bases (LCB), similar to the accumulation of high amounts of lipids observed in patients with Neimann-Pick C, a disease caused by loss-of-function mutations in NPC1, the functional ortholog of Ncr1p	0.544953792	3.609865959
856103	YPL004C	LSP1	Eisosome core component; eisosomes are large immobile patch structures at the cell cortex associated with endocytosis; phosphorylated on Thr233 upon Pkc1p hyperactivation in a Slt2p MAPK-dependent fashion; null mutants show activation of Pkc1p/Ypk1p stress resistance pathways; member of the BAR domain family	-0.424663176	-0.502602315	-0.310585616	0.365962859	0.462594445	0.979515999	0.249545292	turquoise	-0.473911297	-0.164692569	0.015590294	0.147357407	0.184745907	-0.005385445	0.058765439	-0.586427783	-0.236699324	-0.085641371	0.121150898	-0.397048527	-0.022490013	0.165597399	0.036505486	-0.093989719	-0.254690658	-0.414822582	-0.239896077	0.883857571	0.33160841	0.119605475	0.609006217	0.961645691	0.647658736	0.565416728	0.986747268	0.856045755	0.045056811	0.458875643	0.791289438	0.707613383	0.201253891	0.944690792	0.607012645	0.91032172	0.771400066	0.4243638	0.17996794	0.452649056	0.000136531	0.292348554	856103	YPL004C	S000005925	Eisosome core component; eisosomes are large immobile patch structures at the cell cortex associated with endocytosis; phosphorylated on Thr233 upon Pkc1p hyperactivation in a Slt2p MAPK-dependent fashion; null mutants show activation of Pkc1p/Ypk1p stress resistance pathways; member of the BAR domain family	0.53409905	3.864770001
856104	YPL003W	ULA1	Protein that activates Rub1p (NEDD8) before neddylation; acts together with Uba3p; may play a role in protein degradation	-0.48419174	-0.524400883	-0.296813448	0.342636903	0.452931529	0.98429063	0.240607366	turquoise	-0.48186177	-0.181799752	0.002376927	0.137408615	0.170914817	0.003410169	0.08128788	-0.589515197	-0.228399082	-0.075876294	0.104684112	-0.392800684	-0.025289446	0.169379515	0.066223042	-0.066283707	-0.263340098	-0.385677581	-0.254246822	0.892830883	0.30448023	0.112669193	0.571740886	0.994150576	0.670215593	0.595347005	0.991607917	0.801707609	0.04366436	0.475228876	0.814699143	0.746106287	0.206559195	0.937817294	0.598706395	0.837978422	0.837831732	0.408240909	0.215644997	0.425199452	9.28E-05	0.335922552	856104	YPL003W	S000005924	Protein that activates Rub1p (NEDD8) before neddylation; acts together with Uba3p; may play a role in protein degradation	0.473760839	4.032594409
856107	YPR001W	CIT3	Dual specificity mitochondrial citrate and methylcitrate synthase; catalyzes the condensation of acetyl-CoA and oxaloacetate to form citrate and that of propionyl-CoA and oxaloacetate to form 2-methylcitrate	-0.370174649	-0.610387645	-0.310988454	0.498388749	0.271959914	0.902774281	-0.000431531	turquoise	-0.625669593	-0.136941188	-0.081868865	0.088810979	0.040608841	0.038288758	0.123770967	-0.504620148	-0.251642992	-0.141434089	0.105157004	-0.462237609	-0.072430137	0.139625502	0.023543508	-0.0479072	-0.334827307	-0.502554434	-0.424981286	0.820688264	0.286183382	0.029549799	0.671281734	0.800315525	0.783723949	0.900283591	0.905957701	0.701543739	0.094301293	0.430118161	0.661057287	0.744992935	0.130289174	0.822994889	0.665166792	0.942103697	0.882463411	0.28740149	0.095879115	0.168460383	0.001071248	0.367177372	856107	YPR001W	S000006205	Dual specificity mitochondrial citrate and methylcitrate synthase; catalyzes the condensation of acetyl-CoA and oxaloacetate to form citrate and that of propionyl-CoA and oxaloacetate to form 2-methylcitrate	0.435124091	2.97011001
856113	YPR005C	HAL1	Cytoplasmic protein involved in halotolerance; decreases intracellular Na+ (via Ena1p) and increases intracellular K+ by decreasing efflux; expression repressed by Ssn6p-Tup1p and Sko1p and induced by NaCl, KCl, and sorbitol through Gcn4p	-0.255384151	-0.33999397	-0.076589598	0.513848245	0.581822709	0.936066752	0.103671869	turquoise	-0.466859754	-0.36620105	-0.202913625	-0.098410926	-0.05958381	-0.191367201	-0.114846977	-0.531267852	-0.416025422	-0.25376122	-0.119189251	-0.510079122	-0.224942289	-0.05784468	-0.148923459	-0.283067246	-0.392429007	-0.448702821	-0.369053093	0.734347276	0.45659222	0.125987456	0.24170148	0.527060173	0.760917026	0.854059856	0.551307935	0.722280611	0.075493329	0.178580486	0.426114666	0.712167999	0.090215945	0.482117659	0.85828103	0.644132119	0.372646984	0.207027412	0.143431462	0.237774847	0.006534443	0.135671492	856113	YPR005C	S000006209	Cytoplasmic protein involved in halotolerance; decreases intracellular Na+ (via Ena1p) and increases intracellular K+ by decreasing efflux; expression repressed by Ssn6p-Tup1p and Sko1p and induced by NaCl, KCl, and sorbitol through Gcn4p	0.867511398	2.184791423
856114	YPR006C	ICL2	2-methylisocitrate lyase of the mitochondrial matrix; functions in the methylcitrate cycle to catalyze the conversion of 2-methylisocitrate to succinate and pyruvate; ICL2 transcription is repressed by glucose and induced by ethanol	-0.590261997	-0.731953696	-0.408676702	0.376080561	0.100977402	0.862031412	0.132669046	turquoise	-0.580674268	0.1478597	0.236266891	0.400184052	0.37565127	0.318342593	0.398812511	-0.352641504	0.046011954	0.212982172	0.393200438	-0.143024418	0.272183487	0.437588767	0.35248197	0.251133483	0.002021032	-0.234724182	-0.086152561	0.937431126	-0.0235673	0.047734897	0.646526887	0.459721012	0.197391893	0.228836634	0.313238427	0.199075559	0.260890319	0.887086482	0.506298422	0.20605633	0.657450791	0.392079734	0.154838957	0.261121193	0.431083871	0.995026394	0.462742836	0.790068151	6.80E-06	0.942045277	856114	YPR006C	S000006210	2-methylisocitrate lyase of the mitochondrial matrix; functions in the methylcitrate cycle to catalyze the conversion of 2-methylisocitrate to succinate and pyruvate; ICL2 transcription is repressed by glucose and induced by ethanol	0.025928223	5.167793884
856123	YPR013C	CMR3	Putative zinc finger protein; YPR013C is not an essential gene	-0.103461517	-0.406184937	-0.105900916	0.569547904	0.487900239	0.903509167	0.052425546	turquoise	-0.540002547	-0.341992801	-0.248085873	-0.155976854	-0.094958378	-0.201028548	-0.149017242	-0.568646162	-0.534628703	-0.37053842	-0.140197986	-0.655657504	-0.322109813	-0.072917714	-0.256176453	-0.36030696	-0.509978265	-0.632282772	-0.529564112	0.669579848	0.560931274	0.069934802	0.276560793	0.436882236	0.628332665	0.76910023	0.530987346	0.643921141	0.053692211	0.073320012	0.235744963	0.663865061	0.020620224	0.307224311	0.821820142	0.421572233	0.24993696	0.09029032	0.02737806	0.076611725	0.017226687	0.057776125	856123	YPR013C	S000006217	Putative zinc finger protein; YPR013C is not an essential gene	1.238251593	1.763798236
856131	YPR020W	ATP20	Subunit g of the mitochondrial F1F0 ATP synthase; reversibly phosphorylated on two residues; unphosphorylated form is required for dimerization of the ATP synthase complex, which in turn determines oligomerization of the complex and the shape of inner membrane cristae	0.211426453	-0.563675606	-0.271333867	0.685254983	-0.187013293	0.440013133	-0.462599366	turquoise	-0.794041849	-0.060598255	-0.366136663	-0.198543916	-0.276037384	-0.085467534	-0.031565089	-0.282922838	-0.399702152	-0.306883438	-0.083134266	-0.516234368	-0.26285305	-0.092104275	-0.257528322	-0.231140786	-0.482236822	-0.701855071	-0.668831926	0.354673302	0.280235841	0.002041475	0.851599235	0.241790568	0.536182536	0.385140525	0.791704852	0.922423392	0.372901478	0.197982459	0.331927934	0.797285375	0.085754795	0.409140534	0.775881408	0.419040182	0.469797651	0.112348717	0.010951613	0.017397779	0.257960321	0.377653348	856131	YPR020W	S000006224	Subunit g of the mitochondrial F1F0 ATP synthase; reversibly phosphorylated on two residues; unphosphorylated form is required for dimerization of the ATP synthase complex, which in turn determines oligomerization of the complex and the shape of inner membrane cristae	0.422906661	0.588447091
856132	YPR021C	AGC1	Mitochondrial amino acid transporter; acts both as a glutamate uniporter and as an aspartate-glutamate exchanger; involved in nitrogen metabolism and nitrogen compound biosynthesis; human homolog SLC25A13 complements yeast null mutant	-0.388345014	-0.468833726	-0.240184834	0.431216871	0.503119392	0.985861412	0.184450557	turquoise	-0.526585758	-0.256222946	-0.083742012	0.062353576	0.078962181	-0.076892388	-0.009149645	-0.609856261	-0.322936531	-0.132261146	0.03760422	-0.431329831	-0.098860742	0.082826501	-0.015798706	-0.156229275	-0.31595853	-0.437675288	-0.292486292	0.85675923	0.364514777	0.078593937	0.421485026	0.795830966	0.847344436	0.807285431	0.812256451	0.97748581	0.035241904	0.30591317	0.681986708	0.907632624	0.161510285	0.759852514	0.798022118	0.961133308	0.627769844	0.317077794	0.154747988	0.356243807	0.00037152	0.244041018	856132	YPR021C	S000006225	Mitochondrial amino acid transporter; acts both as a glutamate uniporter and as an aspartate-glutamate exchanger; involved in nitrogen metabolism and nitrogen compound biosynthesis; human homolog SLC25A13 complements yeast null mutant	0.612537173	3.430017867
856133	YPR022C	SDD4	Putative transcription factor, as suggested by computational analysis; green fluorescent protein (GFP)-fusion protein localizes to both the cytoplasm and the nucleus and is induced in response to the DNA-damaging agent MMS; overproduction of a truncation allele suppresses lethality due to expression of the dominant PET9 allele AAC2-A128P	0.06382404	-0.058601202	0.097076695	0.471132205	0.654161973	0.731654157	0.37380396	turquoise	-0.316134418	-0.509400878	-0.323633748	-0.204770637	-0.232521366	-0.395778421	-0.388825643	-0.684177539	-0.494788728	-0.423511896	-0.20844618	-0.602634066	-0.368533318	-0.276306045	-0.378986996	-0.46260604	-0.443926302	-0.58575033	-0.415775106	0.490271026	0.612813186	0.316793657	0.090716903	0.304809842	0.523203706	0.467073737	0.202831339	0.211600229	0.014128658	0.101968987	0.170095409	0.515606806	0.03808604	0.238487624	0.384659148	0.224395525	0.129942825	0.148265584	0.045366495	0.178868669	0.105627931	0.034122486	856133	YPR022C	S000006226	Putative transcription factor, as suggested by computational analysis; green fluorescent protein (GFP)-fusion protein localizes to both the cytoplasm and the nucleus and is induced in response to the DNA-damaging agent MMS; overproduction of a truncation allele suppresses lethality due to expression of the dominant PET9 allele AAC2-A128P	1.466959333	0.976221226
856134	YPR023C	EAF3	Component of the Rpd3S histone deacetylase complex; Esa1p-associated factor, nonessential component of the NuA4 acetyltransferase complex, homologous to Drosophila dosage compensation protein MSL3; plays a role in regulating Ty1 transposition	-0.44826547	-0.260415694	-0.195495441	0.167989593	0.67721618	0.918536062	0.237160051	turquoise	-0.295416458	-0.364533222	-0.094913899	-0.021319334	0.073655948	-0.186038015	-0.113610646	-0.611303846	-0.346685127	-0.150070892	-0.093268587	-0.358934557	-0.155946973	0.003773723	-0.051045197	-0.227014285	-0.319911439	-0.277602939	-0.176773827	0.737039033	0.39157185	0.351220352	0.244015355	0.769205797	0.947566233	0.82004211	0.562652067	0.725167425	0.034690655	0.269590665	0.641552458	0.77311331	0.251877856	0.628399301	0.99071328	0.874816357	0.477983067	0.310726011	0.382339784	0.582594066	0.006241032	0.208109672	856134	YPR023C	S000006227	Component of the Rpd3S histone deacetylase complex; Esa1p-associated factor, nonessential component of the NuA4 acetyltransferase complex, homologous to Drosophila dosage compensation protein MSL3; plays a role in regulating Ty1 transposition	0.681707735	2.204743559
856135	YPR024W	YME1	Catalytic subunit of i-AAA protease complex; complex is located in mitochondrial inner membrane; responsible for degradation of unfolded or misfolded mitochondrial gene products; serves as nonconventional translocation motor to pull PNPase into intermembrane space; also has role in intermembrane space protein folding; mutation causes elevated rate of mitochondrial turnover; human homolog YME1L1 can complement yeast null mutant	-0.592420639	-0.359241174	-0.324597586	0.075421399	0.556577071	0.892767344	0.323590705	turquoise	-0.32440602	-0.189140218	0.094084393	0.212279188	0.265535762	-0.006391008	0.036385287	-0.61419612	-0.170207646	0.078349984	0.134511115	-0.167813425	0.061788837	0.200163077	0.163740555	-0.021379018	-0.117551085	-0.169463511	0.017880373	0.811628777	0.197401887	0.303590333	0.556036953	0.77117521	0.507736141	0.404197634	0.984272984	0.910615954	0.033607778	0.596893465	0.808755071	0.676833347	0.602140572	0.84871293	0.532794545	0.611106385	0.947419623	0.715978179	0.598522417	0.956016271	0.001348569	0.538577626	856135	YPR024W	S000006228	Catalytic subunit of i-AAA protease complex; complex is located in mitochondrial inner membrane; responsible for degradation of unfolded or misfolded mitochondrial gene products; serves as nonconventional translocation motor to pull PNPase into intermembrane space; also has role in intermembrane space protein folding; mutation causes elevated rate of mitochondrial turnover; human homolog YME1L1 can complement yeast null mutant	0.268751692	2.870126721
856136	YPR025C	CCL1	Cyclin associated with protein kinase Kin28p; Kin28p is the TFIIH-associated carboxy-terminal domain (CTD) kinase involved in transcription initiation at RNA polymerase II promoters; human homolog CCNH allows growth of yeast ccl1 temperature-sensitive mutant at restrictive temperature	-0.424975797	-0.317565459	-0.26947122	0.138285726	0.612404789	0.911943512	0.282466891	turquoise	-0.37879905	-0.356377954	-0.1166342	-0.0062982	0.058873943	-0.195695305	-0.131721167	-0.73206512	-0.373457388	-0.158784623	-0.064700126	-0.381441456	-0.165864979	0.003214042	-0.06545547	-0.231097605	-0.35747837	-0.371337635	-0.226891621	0.748288025	0.390332006	0.224644367	0.255516948	0.718113351	0.984501342	0.85578241	0.542165088	0.68322535	0.006791222	0.23178594	0.6220825	0.841662392	0.221161012	0.606423571	0.992090552	0.839834827	0.469882967	0.253946864	0.234657012	0.478227383	0.005120733	0.209681201	856136	YPR025C	S000006229	Cyclin associated with protein kinase Kin28p; Kin28p is the TFIIH-associated carboxy-terminal domain (CTD) kinase involved in transcription initiation at RNA polymerase II promoters; human homolog CCNH allows growth of yeast ccl1 temperature-sensitive mutant at restrictive temperature	0.678440504	2.290667884
856137	YPR026W	ATH1	Acid trehalase required for utilization of extracellular trehalose; involved in intracellular trehalose degradation during growth recovery after saline stress	-0.540321556	-0.414506789	-0.237147579	0.285851413	0.540075545	0.948517312	0.245329444	turquoise	-0.357299881	-0.167908755	0.075131301	0.180522356	0.22496668	0.027718838	0.100031266	-0.490898797	-0.143469317	0.010775714	0.126463037	-0.275992958	0.050315316	0.196547041	0.130391483	-0.020409502	-0.13752728	-0.229889248	-0.100202216	0.845233085	0.235479404	0.25420115	0.601931315	0.816491074	0.574491671	0.482068893	0.931855506	0.757084198	0.105114341	0.65644306	0.973485746	0.695323938	0.385220154	0.876594166	0.540373374	0.686278528	0.949801376	0.669945023	0.472273321	0.756680116	0.000536042	0.461262362	856137	YPR026W	S000006230	Acid trehalase required for utilization of extracellular trehalose; involved in intracellular trehalose degradation during growth recovery after saline stress	0.336051982	3.270801155
856140	YPR028W	YOP1	Reticulon-interacting protein; ER integral membrane protein involved in the generation of tubular ER morphology; promotes membrane curvature; forms tubules in vitro; regulates the ER asymmetry-induced inheritance block during ER stress; role in ER-derived peroxisomal biogenesis; interacts with Yip1p to mediate membrane traffic and with Sey1p to maintain ER morphology; facilitates lipid exchange between the ER and mitochondria; forms ER foci upon DNA replication stress	-0.475450444	-0.846586286	-0.515495086	0.430623558	0.015187323	0.89395288	0.154564541	turquoise	-0.72622669	0.152000069	0.175592706	0.381343271	0.344998267	0.291980533	0.338779981	-0.519775242	-0.077712177	0.113349681	0.406971188	-0.293667428	0.187028699	0.427101895	0.259224642	0.177645046	-0.130398162	-0.467076659	-0.247105846	0.960591893	0.089753325	0.007482617	0.637223483	0.585156292	0.22128986	0.272084611	0.357114707	0.281392104	0.083257456	0.810286793	0.725777195	0.189189324	0.354214318	0.560536074	0.166118248	0.415873645	0.580706944	0.686263183	0.1257879	0.43875481	7.01E-07	0.78147796	856140	YPR028W	S000006232	Reticulon-interacting protein; ER integral membrane protein involved in the generation of tubular ER morphology; promotes membrane curvature; forms tubules in vitro; regulates the ER asymmetry-induced inheritance block during ER stress; role in ER-derived peroxisomal biogenesis; interacts with Yip1p to mediate membrane traffic and with Sey1p to maintain ER morphology; facilitates lipid exchange between the ER and mitochondria; forms ER foci upon DNA replication stress	0.107083266	6.154562118
856141	YPR029C	APL4	Gamma-adaptin; large subunit of the clathrin-associated protein (AP-1) complex; binds clathrin; involved in vesicle mediated transport	-0.39763936	-0.58035107	-0.312192623	0.438076163	0.397372085	0.993916629	0.240255561	turquoise	-0.60478062	-0.163688958	-0.016997039	0.15127165	0.160469823	0.005149062	0.05696657	-0.654395179	-0.294468574	-0.076719124	0.140984174	-0.422831608	-0.035144827	0.174332469	0.040812615	-0.093553362	-0.281104591	-0.490873104	-0.290233945	0.906030097	0.321603688	0.037224234	0.611220287	0.958187458	0.638856804	0.618342141	0.987328929	0.860413658	0.020950317	0.35284125	0.812672869	0.662078793	0.17085575	0.913653057	0.587894985	0.899785432	0.772436638	0.376113574	0.105135329	0.360130921	4.92E-05	0.308028542	856141	YPR029C	S000006233	Gamma-adaptin; large subunit of the clathrin-associated protein (AP-1) complex; binds clathrin; involved in vesicle mediated transport	0.511409039	4.308066337
856142	YPR030W	CSR2	Nuclear ubiquitin protein ligase binding protein; may regulate utilization of nonfermentable carbon sources and endocytosis of plasma membrane proteins; overproduction suppresses chs5 spa2 lethality at high temp; ubiquitinated by Rsp5p, deubiquitinated by Ubp2p; CSR2 has a paralog, ECM21, that arose from the whole genome duplication	-0.407249667	-0.493271718	-0.270958892	0.338868577	0.468161979	0.959572994	0.146731281	turquoise	-0.495262304	-0.259691627	-0.104640786	0.007769894	0.065366694	-0.083928226	0.002991973	-0.608303019	-0.348461885	-0.189342797	-0.016668739	-0.481735471	-0.151636492	0.075028098	-0.042671329	-0.169804048	-0.38855624	-0.45564282	-0.369448579	0.81432806	0.386971454	0.101590403	0.41500401	0.746208313	0.980880317	0.840049584	0.795385453	0.992637029	0.035840322	0.266978113	0.555606087	0.958994468	0.11277725	0.638038539	0.816739371	0.895243055	0.597776752	0.211944555	0.136590578	0.237233357	0.001260764	0.213976955	856142	YPR030W	S000006234	Nuclear ubiquitin protein ligase binding protein; may regulate utilization of nonfermentable carbon sources and endocytosis of plasma membrane proteins; overproduction suppresses chs5 spa2 lethality at high temp; ubiquitinated by Rsp5p, deubiquitinated by Ubp2p; CSR2 has a paralog, ECM21, that arose from the whole genome duplication	0.669632997	2.89936612
856144	YPR032W	SRO7	Effector of Rab GTPase Sec4p; forms a complex with Sec4p and t-SNARE Sec9p; involved in exocytosis and docking and fusion of post-Golgi vesicles with plasma membrane; regulates cell proliferation and colony development via the Rho1-Tor1 pathway; homolog of Drosophila lgl tumor suppressor; SRO7 has a paralog, SRO77, that arose from the whole genome duplication	-0.156322214	-0.088127208	-0.082747583	0.29482498	0.777925203	0.8589788	0.210717567	turquoise	-0.300736551	-0.587548568	-0.34310178	-0.23671702	-0.201667904	-0.423075343	-0.401471905	-0.735969366	-0.593158914	-0.428889792	-0.285727755	-0.583683619	-0.43303765	-0.259508056	-0.338075086	-0.481121343	-0.556415691	-0.496972585	-0.386931504	0.595019975	0.665595262	0.342196784	0.044547752	0.274904259	0.458841063	0.529653981	0.170583089	0.195818953	0.006356418	0.042060518	0.164159639	0.367974476	0.046320533	0.159672186	0.415345754	0.28245849	0.113303652	0.060264309	0.100230998	0.214028341	0.041257667	0.018152586	856144	YPR032W	S000006236	Effector of Rab GTPase Sec4p; forms a complex with Sec4p and t-SNARE Sec9p; involved in exocytosis and docking and fusion of post-Golgi vesicles with plasma membrane; regulates cell proliferation and colony development via the Rho1-Tor1 pathway; homolog of Drosophila lgl tumor suppressor; SRO7 has a paralog, SRO77, that arose from the whole genome duplication	1.741061509	1.384495331
856146	YPR034W	ARP7	Component of both the SWI/SNF and RSC chromatin remodeling complexes; actin-related protein involved in transcriptional regulation	0.214708199	-0.280008049	0.186920439	0.789345279	0.422891832	0.749280533	0.300989922	turquoise	-0.548280782	-0.380479219	-0.324190683	-0.204846738	-0.209376386	-0.285256453	-0.276903901	-0.581005155	-0.54115129	-0.417460248	-0.154245966	-0.702034972	-0.34810885	-0.198808963	-0.378173529	-0.445168979	-0.447339815	-0.733433237	-0.554593551	0.527848011	0.587894527	0.064932984	0.222425694	0.303930102	0.523045927	0.513691854	0.368799955	0.383589046	0.047577914	0.069225374	0.176934203	0.632196891	0.010922297	0.267496048	0.535627319	0.225473749	0.146998008	0.144800412	0.006636395	0.061289106	0.077749634	0.044391443	856146	YPR034W	S000006238	Component of both the SWI/SNF and RSC chromatin remodeling complexes; actin-related protein involved in transcriptional regulation	1.352700741	1.109301644
856148	YPR036W	VMA13	Subunit H of the V1 peripheral membrane domain of V-ATPase; part of the electrogenic proton pump found throughout the endomembrane system; serves as an activator or a structural stabilizer of the V-ATPase; the V1 peripheral membrane domain of the vacuolar H+-ATPase (V-ATPase) has eight subunits	-0.455451146	-0.578826397	-0.312850106	0.379207164	0.383942266	0.982342089	0.349650006	turquoise	-0.515445264	-0.101364473	0.085805513	0.236703002	0.254861965	0.07536908	0.127323462	-0.609496914	-0.197844949	-0.026518461	0.215732719	-0.37498783	0.040332637	0.244508419	0.108521344	-0.017912797	-0.205535197	-0.423066967	-0.216047336	0.939817994	0.28368653	0.086318179	0.753934325	0.790897239	0.458868455	0.424041479	0.815919057	0.693339607	0.03537971	0.537647891	0.934800878	0.50069046	0.229726139	0.900958869	0.443736494	0.737085135	0.955936579	0.521619486	0.170592454	0.500050773	5.62E-06	0.371556621	856148	YPR036W	S000006240	Subunit H of the V1 peripheral membrane domain of V-ATPase; part of the electrogenic proton pump found throughout the endomembrane system; serves as an activator or a structural stabilizer of the V-ATPase; the V1 peripheral membrane domain of the vacuolar H+-ATPase (V-ATPase) has eight subunits	0.429974996	5.25048338
856152	YPR037C	ERV2	Flavin-linked sulfhydryl oxidase localized to the ER lumen; involved in disulfide bond formation within the endoplasmic reticulum (ER)	-0.40036504	-0.788462005	-0.331462121	0.563503008	0.063894343	0.895442643	0.213427802	turquoise	-0.665541027	0.161221423	0.218120439	0.373919598	0.370882736	0.309941696	0.358673834	-0.392409157	-0.070018059	0.111563831	0.402906263	-0.304276933	0.203873423	0.427978923	0.244569447	0.158384451	-0.066758892	-0.430965106	-0.211941854	0.943253293	0.105805975	0.018165434	0.616676611	0.495844823	0.231162701	0.235275888	0.326882003	0.252247574	0.207052436	0.828811314	0.72995392	0.194076183	0.336261659	0.525065435	0.165155646	0.443619137	0.622971906	0.836682895	0.161904562	0.508426683	4.21E-06	0.743465759	856152	YPR037C	S000006241	Flavin-linked sulfhydryl oxidase localized to the ER lumen; involved in disulfide bond formation within the endoplasmic reticulum (ER)	0.128739029	5.375570333
856155	YPR042C	PUF2	PUF family mRNA-binding protein; Pumilio homology domain confers RNA binding activity; preferentially binds mRNAs encoding membrane-associated proteins; binding site composed of two UAAU tetranucleotides, separated by a 3-nt linker; PUF2 has a paralog, JSN1, that arose from the whole genome duplication	-0.427049934	-0.083409178	-0.136572507	0.06806297	0.748326304	0.810692797	0.444893054	turquoise	-0.119530451	-0.355982619	-0.000566179	0.088077048	0.130639183	-0.1804946	-0.165893255	-0.619288954	-0.234857303	-0.072149763	-0.002642801	-0.23844352	-0.071229845	0.012935078	-0.007878186	-0.178224377	-0.16610848	-0.168369303	0.015972358	0.66550682	0.357157794	0.711375164	0.256082395	0.998606669	0.785474254	0.68570944	0.574551499	0.606361332	0.031760202	0.462481716	0.823670561	0.993496293	0.455473336	0.825888238	0.968174681	0.980613881	0.579453408	0.60588769	0.600920767	0.960706394	0.018173542	0.254403681	856155	YPR042C	S000006246	PUF family mRNA-binding protein; Pumilio homology domain confers RNA binding activity; preferentially binds mRNAs encoding membrane-associated proteins; binding site composed of two UAAU tetranucleotides, separated by a 3-nt linker; PUF2 has a paralog, JSN1, that arose from the whole genome duplication	0.594476609	1.740560431
856160	YPR047W	MSF1	Mitochondrial phenylalanyl-tRNA synthetase; active as a monomer, unlike the cytoplasmic subunit which is active as a dimer complexed to a beta subunit dimer; similar to the alpha subunit of E. coli phenylalanyl-tRNA synthetase	-0.56061748	-0.656317316	-0.412441606	0.333023634	0.300464997	0.968182009	0.257032239	turquoise	-0.541547727	0.012743766	0.178245639	0.337008179	0.348223694	0.190777648	0.245064998	-0.538232997	-0.097206667	0.097291788	0.315387605	-0.265968359	0.155295698	0.360152057	0.234509351	0.105090578	-0.108546666	-0.339123581	-0.131809146	0.963390802	0.156758501	0.068981701	0.968645178	0.579407422	0.284076908	0.267327498	0.552558236	0.442666737	0.071037387	0.763768843	0.763567178	0.318001057	0.403403397	0.629852337	0.250155588	0.463164379	0.745149298	0.737025703	0.28087313	0.683023488	4.87E-07	0.626590427	856160	YPR047W	S000006251	Mitochondrial phenylalanyl-tRNA synthetase; active as a monomer, unlike the cytoplasmic subunit which is active as a dimer complexed to a beta subunit dimer; similar to the alpha subunit of E. coli phenylalanyl-tRNA synthetase	0.203016245	6.312483266
856163	YPR051W	MAK3	Catalytic subunit of the NatC type N-terminal acetyltransferase (NAT); involved in subcellular targeting of select N-terminally acetylated substrates to the Golgi apparatus (Arl3p and Grh1p) and the inner nuclear membrane (Trm1p); required for replication of dsRNA virus; human NatC ortholog, Naa60, functionally complements the null, requiring either auxiliary subunit Mak10p or co-expression of human ortholog, Naa35; Naa60, the human NatF gene, also complements the null allele	-0.427202133	-0.680872265	-0.291993071	0.466308948	0.224967715	0.938526624	0.305311616	turquoise	-0.538202758	0.060416378	0.206214988	0.321825403	0.358509774	0.229177658	0.285051069	-0.440259164	-0.128649232	0.031630161	0.32570861	-0.34880035	0.12902259	0.366883274	0.182439178	0.080816764	-0.128489468	-0.412137942	-0.207194264	0.9478141	0.209283198	0.071056331	0.852040304	0.520212659	0.307676093	0.252480381	0.473683606	0.369159984	0.152046959	0.690285551	0.922263892	0.301539575	0.266482098	0.689426241	0.240758743	0.570365909	0.802836829	0.69065336	0.183088816	0.518188947	2.79E-06	0.513883552	856163	YPR051W	S000006255	Catalytic subunit of the NatC type N-terminal acetyltransferase (NAT); involved in subcellular targeting of select N-terminally acetylated substrates to the Golgi apparatus (Arl3p and Grh1p) and the inner nuclear membrane (Trm1p); required for replication of dsRNA virus; human NatC ortholog, Naa60, functionally complements the null, requiring either auxiliary subunit Mak10p or co-expression of human ortholog, Naa35; Naa60, the human NatF gene, also complements the null allele	0.289135283	5.554136784
856167	YPR054W	SMK1	Middle sporulation-specific mitogen-activated protein kinase (MAPK); required for production of the outer spore wall layers; negatively regulates activity of the glucan synthase subunit Gsc2p	-0.328173867	-0.323274737	-0.266886649	0.178102487	0.564455228	0.872384398	0.315660421	turquoise	-0.40423038	-0.411699545	-0.200350429	-0.04852087	-0.041828582	-0.237497873	-0.207643373	-0.820932397	-0.446584006	-0.287302447	-0.087939262	-0.51993725	-0.274634484	-0.06106456	-0.154217726	-0.276187089	-0.476404333	-0.512245165	-0.374212557	0.712390251	0.505490921	0.192475873	0.183601625	0.532403111	0.880967201	0.897302233	0.457316473	0.517261991	0.00106444	0.145563125	0.36522345	0.785802952	0.08314439	0.387659201	0.85046858	0.632260007	0.384872251	0.117401032	0.088628596	0.230768196	0.009330903	0.093641449	856167	YPR054W	S000006258	Middle sporulation-specific mitogen-activated protein kinase (MAPK); required for production of the outer spore wall layers; negatively regulates activity of the glucan synthase subunit Gsc2p	1.028531874	2.030076321
856168	YPR055W	SEC8	Essential 121 kDa subunit of the exocyst complex; the exocyst mediates polarized targeting and tethering of post-Golgi secretory vesicles to active sites of exocytosis at the plasma membrane prior to SNARE-mediated fusion; involved in ER and Golgi inheritance in small buds; relocalizes away from bud neck upon DNA replication stress	-0.304248352	-0.466776212	-0.139844791	0.56106327	0.479789709	0.962513297	0.190021018	turquoise	-0.586166376	-0.255727414	-0.097196158	0.06527865	0.057499569	-0.065121046	-0.028673174	-0.59400917	-0.360282305	-0.119059254	0.055845784	-0.44553984	-0.100787012	0.08113508	-0.02228802	-0.164930818	-0.285781705	-0.469614346	-0.294289337	0.823097377	0.364785494	0.04517613	0.422414948	0.76379374	0.840262581	0.859119084	0.840643881	0.929514405	0.041692361	0.24997175	0.712470138	0.863136906	0.14662107	0.755298233	0.802073819	0.945186889	0.608481056	0.367880045	0.123468528	0.353148195	0.001005512	0.243664529	856168	YPR055W	S000006259	Essential 121 kDa subunit of the exocyst complex; the exocyst mediates polarized targeting and tethering of post-Golgi secretory vesicles to active sites of exocytosis at the plasma membrane prior to SNARE-mediated fusion; involved in ER and Golgi inheritance in small buds; relocalizes away from bud neck upon DNA replication stress	0.613207688	2.997612867
856170	YPR057W	BRR1	snRNP protein component of spliceosomal snRNPs; required for pre-mRNA splicing and snRNP biogenesis; in null mutant newly-synthesized snRNAs are destabilized and 3'-end processing is slowed	0.234772355	0.125064223	0.404143115	0.562602582	0.767023429	0.654203699	0.142287662	turquoise	-0.245814007	-0.742496599	-0.60153925	-0.595218313	-0.501566995	-0.636329285	-0.565382243	-0.516861966	-0.71302008	-0.630433088	-0.608522739	-0.723209595	-0.634624494	-0.553614242	-0.609435169	-0.717976751	-0.635739662	-0.53861997	-0.57646355	0.268496825	0.735234804	0.441229082	0.005676657	0.03853102	0.041172751	0.096639557	0.026107491	0.05539449	0.085308502	0.009240045	0.027973472	0.035755232	0.007859918	0.026637461	0.061844851	0.035403427	0.008547848	0.026289917	0.070795255	0.049764565	0.398776956	0.006436579	856170	YPR057W	S000006261	snRNP protein component of spliceosomal snRNPs; required for pre-mRNA splicing and snRNP biogenesis; in null mutant newly-synthesized snRNAs are destabilized and 3'-end processing is slowed	2.191344928	0.399269946
856171	YPR058W	YMC1	Secondary mitochondrial inner membrane glycine transporter; required with HEM25 for the transport of glycine into mitochondria for the initiation of heme biosynthesis; proposed role in oleate metabolism and glutamate biosynthesis; member of the mitochondrial carrier (MCF) family; localizes to the vacuole in response to H2O2; YMC1 has a paralog, YMC2, that arose from the whole genome duplication	-0.01908483	-0.255351052	-0.149914964	0.349853694	0.564066593	0.833920146	0.164615102	turquoise	-0.535194315	-0.594055939	-0.502819631	-0.366858627	-0.324350217	-0.49693871	-0.435933278	-0.872384686	-0.713159918	-0.528358132	-0.374357607	-0.705342331	-0.538868805	-0.340769567	-0.453236872	-0.571763225	-0.730472033	-0.719522342	-0.624229528	0.582204955	0.681957122	0.072958523	0.041672177	0.095675568	0.240792765	0.303678362	0.100257805	0.156586131	0.00021433	0.009219961	0.077410186	0.230573019	0.010393667	0.070639856	0.278394608	0.138937728	0.052101022	0.006974908	0.008340155	0.030038679	0.047011743	0.014571057	856171	YPR058W	S000006262	Secondary mitochondrial inner membrane glycine transporter; required with HEM25 for the transport of glycine into mitochondria for the initiation of heme biosynthesis; proposed role in oleate metabolism and glutamate biosynthesis; member of the mitochondrial carrier (MCF) family; localizes to the vacuole in response to H2O2; YMC1 has a paralog, YMC2, that arose from the whole genome duplication	1.836508935	1.327793647
856179	YPR066W	UBA3	Protein that activates Rub1p (NEDD8) before neddylation; acts together with Ula1p; may play a role in protein degradation; GFP-fusion protein localizes to the cytoplasm in a punctate pattern	-0.391504166	-0.701691821	-0.337211524	0.55223382	0.214075112	0.941142286	0.089257784	turquoise	-0.68092183	-0.030362284	0.019300656	0.203248288	0.170981903	0.132571782	0.198096011	-0.506586396	-0.183539966	-0.030243804	0.224428638	-0.412805484	0.043395203	0.255413138	0.111308902	0.023812889	-0.224534248	-0.496630038	-0.344020412	0.891867965	0.219120802	0.014780786	0.925372083	0.952525876	0.526364278	0.59520038	0.681274473	0.537121355	0.092815754	0.568001959	0.925662586	0.483145152	0.182309679	0.893474806	0.423005244	0.730550696	0.941442253	0.482933812	0.100502289	0.273536375	9.69E-05	0.493820966	856179	YPR066W	S000006270	Protein that activates Rub1p (NEDD8) before neddylation; acts together with Ula1p; may play a role in protein degradation; GFP-fusion protein localizes to the cytoplasm in a punctate pattern	0.306430475	4.013897392
856180	YPR067W	ISA2	Protein required for maturation of mitochondrial [4Fe-4S] proteins; functions in a complex with Isa1p and possibly Iba57p; localizes to the mitochondrial intermembrane space, overexpression of ISA2 suppresses grx5 mutations	-0.538171687	-0.256877405	-0.154448001	0.181012407	0.534911709	0.767675458	0.035079312	turquoise	-0.389623158	-0.23515464	-0.032101734	0.074910791	0.118686068	-0.070210805	0.008218263	-0.423378838	-0.165531932	0.176541685	-0.001594519	-0.007002129	0.074218555	0.096593469	0.175414192	-0.041176055	-0.029202937	0.000116319	0.096006064	0.637319417	0.024354684	0.210582914	0.46189873	0.921108086	0.817021621	0.713337705	0.828346238	0.97977719	0.170243957	0.607156805	0.583097308	0.996076002	0.982769324	0.818687598	0.765222001	0.585543927	0.898897026	0.928215052	0.999713745	0.766614686	0.025803214	0.94011202	856180	YPR067W	S000006271	Protein required for maturation of mitochondrial [4Fe-4S] proteins; functions in a complex with Isa1p and possibly Iba57p; localizes to the mitochondrial intermembrane space, overexpression of ISA2 suppresses grx5 mutations	0.026820395	1.588326204
856186	YPR072W	NOT5	Component of the CCR4-NOT core complex, involved in mRNA decapping; involved intranscription initiation and elongation and in mRNA degradation; conserved lysine in human homolog of Not5p and Not3p is mutated in cancers	-0.415438405	-0.291515037	-0.163779797	0.215443112	0.651828471	0.933076895	0.412753212	turquoise	-0.334366262	-0.343847304	-0.057899017	0.048751122	0.102438071	-0.160594439	-0.107504531	-0.700533649	-0.323535698	-0.133967216	-0.011512749	-0.381070284	-0.118179638	0.032041205	-0.038016468	-0.201528872	-0.283440856	-0.349119681	-0.180304548	0.780719476	0.390590074	0.28810713	0.273793842	0.858149092	0.880405908	0.751400311	0.618065881	0.739472699	0.01116874	0.304964869	0.678077944	0.97167285	0.221648335	0.71451553	0.921256433	0.906623897	0.529943808	0.371988976	0.266014612	0.57496123	0.002726261	0.209353502	856186	YPR072W	S000006276	Component of the CCR4-NOT core complex, involved in mRNA decapping; involved intranscription initiation and elongation and in mRNA degradation; conserved lysine in human homolog of Not5p and Not3p is mutated in cancers	0.67911977	2.564432541
856196	YPR081C	GRS2	Glycine-tRNA synthetase, not expressed under normal growth conditions; expression is induced under heat, oxidative, pH, or ethanol stress conditions; more stable than the major glycine-tRNA synthetase Grs1p at 37 deg C; GRS2 has a paralog, GRS1, that arose from the whole genome duplication	-0.464363155	-0.627204531	-0.400949061	0.364655288	0.342404721	0.978974799	0.134262982	turquoise	-0.594428576	-0.124892675	-0.005569758	0.151701871	0.170148599	0.042709826	0.11654246	-0.608386528	-0.259795182	-0.07615366	0.14062613	-0.41140355	-0.028214343	0.204093076	0.070776697	-0.049440642	-0.30462715	-0.464333529	-0.317383222	0.903830287	0.289669776	0.041511604	0.69895006	0.98629374	0.637891948	0.59702266	0.895149005	0.718327089	0.035807965	0.41481129	0.814032205	0.662892091	0.183948366	0.930639908	0.524609389	0.826981089	0.878725343	0.335677598	0.128326875	0.314780323	5.50E-05	0.361108056	856196	YPR081C	S000006285	Glycine-tRNA synthetase, not expressed under normal growth conditions; expression is induced under heat, oxidative, pH, or ethanol stress conditions; more stable than the major glycine-tRNA synthetase Grs1p at 37 deg C; GRS2 has a paralog, GRS1, that arose from the whole genome duplication	0.442362823	4.259470438
856197	YPR082C	DIB1	17-kDa component of the U4/U6aU5 tri-snRNP; plays an essential role in pre-mRNA splicing; human ortholog TXNL4A (the human U5-specific 15-kDa protein) complements yeast dib1 null mutant	-0.223330088	-0.745358991	-0.279915972	0.691838709	-0.004418223	0.792911383	-0.124274976	turquoise	-0.799381231	0.042294368	-0.036353198	0.139777438	0.090746245	0.163432517	0.234511959	-0.343965122	-0.228555759	-0.031139032	0.20028628	-0.384669902	0.02067137	0.227231554	0.080562059	0.018963032	-0.239782401	-0.524272217	-0.40622676	0.778522553	0.151144558	0.001807557	0.896164052	0.910694504	0.664821232	0.779113088	0.611786502	0.463159261	0.273618594	0.474917726	0.923467775	0.532537123	0.216949513	0.949158023	0.477550461	0.803447476	0.953355531	0.452869782	0.080157631	0.19007852	0.002854176	0.639141931	856197	YPR082C	S000006286	17-kDa component of the U4/U6aU5 tri-snRNP; plays an essential role in pre-mRNA splicing; human ortholog TXNL4A (the human U5-specific 15-kDa protein) complements yeast dib1 null mutant	0.19440269	2.544519241
856198	YPR083W	MDM36	Mitochondrial protein; required for normal mitochondrial morphology and inheritance; component of the mitochondria-ER-cortex-ancor (MECA); interacts with Num1p to link the ER and mitochondria at the cell cortex; proposed involvement in the formation of Dnm1p and Num1p-containing cortical anchor complexes that promote mitochondrial fission	0.059890388	-0.618519421	-0.249694249	0.654726871	0.093561071	0.763725092	0.000659529	turquoise	-0.83518385	-0.248592789	-0.347690568	-0.140131916	-0.206781128	-0.163304242	-0.126738592	-0.695467984	-0.572384072	-0.396049848	-0.061108993	-0.700115632	-0.348536241	-0.08527419	-0.282895725	-0.316878517	-0.613938386	-0.866559147	-0.724398424	0.655605238	0.498061132	0.000721217	0.435915173	0.268110458	0.664015249	0.519042291	0.612069802	0.694688255	0.012030817	0.051788088	0.202493598	0.850360857	0.011238087	0.266869099	0.79216694	0.372949272	0.31559316	0.033703278	0.000265203	0.007709589	0.020633815	0.099372141	856198	YPR083W	S000006287	Mitochondrial protein; required for normal mitochondrial morphology and inheritance; component of the mitochondria-ER-cortex-ancor (MECA); interacts with Num1p to link the ER and mitochondria at the cell cortex; proposed involvement in the formation of Dnm1p and Num1p-containing cortical anchor complexes that promote mitochondrial fission	1.002735353	1.685420461
856207	YPR091C	NVJ2	Lipid-binding ER protein, enriched at nucleus-vacuolar junctions (NVJ); may be involved in sterol metabolism or signaling at the NVJ; contains a synaptotagmin-like-mitochondrial-lipid binding protein (SMP) domain; binds phosphatidylinositols and other lipids in a large-scale study; may interact with ribosomes, based on co-purification experiments	-0.520787012	-0.653009144	-0.421793314	0.339602137	0.304274324	0.970563779	0.272155095	turquoise	-0.564540997	-0.01592145	0.137307232	0.307678319	0.310410453	0.150959061	0.202367753	-0.59302767	-0.131959648	0.056703158	0.291809739	-0.305921291	0.118029113	0.323510328	0.189311783	0.065451869	-0.150832703	-0.395857959	-0.176623642	0.954720653	0.193129719	0.055839273	0.960831546	0.670446788	0.330612385	0.326112306	0.639558168	0.528196103	0.042117551	0.682678216	0.861053564	0.357409063	0.333524108	0.714865723	0.305004989	0.555672042	0.839843538	0.639841761	0.202732333	0.582919621	1.39E-06	0.547577048	856207	YPR091C	S000006295	Lipid-binding ER protein, enriched at nucleus-vacuolar junctions (NVJ); may be involved in sterol metabolism or signaling at the NVJ; contains a synaptotagmin-like-mitochondrial-lipid binding protein (SMP) domain; binds phosphatidylinositols and other lipids in a large-scale study; may interact with ribosomes, based on co-purification experiments	0.261554764	5.857308446
856209	YPR094W	RDS3	Component of the SF3b subcomplex of the U2 snRNP; zinc cluster protein involved in pre-mRNA splicing and cycloheximide resistance	0.047614108	0.703141828	0.257954588	-0.682420732	-0.085766394	-0.84295491	-0.168112121	turquoise	0.733342237	0.044657979	0.072125484	-0.0875169	-0.078314612	-0.052369288	-0.076615141	0.557113558	0.384076464	0.247686453	-0.159641903	0.6289437	0.136632941	-0.150125178	0.115007427	0.153890597	0.405523966	0.770860653	0.55932164	-0.787466245	-0.424178688	0.00664661	0.890391219	0.823729076	0.786810727	0.808840001	0.871592564	0.812922802	0.059874992	0.217719988	0.437644956	0.620178705	0.028459652	0.67198511	0.641430502	0.721906204	0.632991305	0.190920353	0.003336355	0.058654701	0.002360598	0.16935222	856209	YPR094W	S000006298	Component of the SF3b subcomplex of the U2 snRNP; zinc cluster protein involved in pre-mRNA splicing and cycloheximide resistance	0.771209105	2.626977921
856210	YPR095C	SYT1	Guanine nucleotide exchange factor (GEF) for Arf proteins; promotes activation of Arl1p, which recruits Imh1p to the Golgi; involved in vesicular transport; member of the Sec7-domain family; contains a PH domain	-0.551407559	-0.400602553	-0.275699377	0.193545536	0.502545017	0.892778191	0.392567864	turquoise	-0.340316611	-0.095503657	0.169193229	0.29448512	0.325203054	0.073845576	0.112161612	-0.552306885	-0.066571677	0.131422639	0.236133328	-0.159703389	0.158569643	0.26700861	0.205919436	0.043578834	-0.011563638	-0.18690924	0.039837671	0.831610527	0.144920792	0.279075417	0.767806353	0.599114497	0.352812922	0.302334584	0.81958552	0.72855508	0.062592194	0.837135484	0.683910444	0.459982264	0.620042243	0.622560247	0.401496746	0.520824103	0.89302631	0.971547682	0.560791053	0.902169139	0.000797778	0.653159015	856210	YPR095C	S000006299	Guanine nucleotide exchange factor (GEF) for Arf proteins; promotes activation of Arl1p, which recruits Imh1p to the Golgi; involved in vesicular transport; member of the Sec7-domain family; contains a PH domain	0.184981074	3.098118109
856214	YPR100W	MRPL51	Mitochondrial ribosomal protein of the large subunit	-0.638937687	-0.702502986	-0.44212829	0.289603031	0.195485723	0.906843261	0.091344081	turquoise	-0.568977485	0.090529933	0.209129383	0.348956122	0.376033528	0.262079548	0.349967889	-0.403970084	-0.027318949	0.204589173	0.324612438	-0.136601353	0.229793847	0.413872544	0.331431219	0.192888128	-0.039849481	-0.212358428	-0.067063874	0.932355085	0.003743183	0.053521484	0.779628139	0.514200038	0.266253996	0.22832506	0.410571299	0.264775179	0.192789819	0.93283663	0.523580016	0.303264837	0.672057202	0.472462281	0.181068531	0.292622262	0.548087825	0.902140259	0.507573992	0.835945703	9.95E-06	0.990788433	856214	YPR100W	S000006304	Mitochondrial ribosomal protein of the large subunit	0.004019072	5.002177088
856216	YPR101W	SNT309	Member of the NineTeen Complex (NTC); this complex contains Prp19p and stabilizes U6 snRNA in catalytic forms of the spliceosome containing U2, U5, and U6 snRNAs; interacts physically and genetically with Prp19p	-0.317717537	-0.198954766	-0.116692623	0.188838359	0.624587655	0.793279501	0.000443379	turquoise	-0.298216635	-0.422252514	-0.218946397	-0.187759805	-0.09262668	-0.250657534	-0.163312908	-0.509929758	-0.470123795	-0.283678637	-0.234882858	-0.434554918	-0.304388237	-0.111110784	-0.17120121	-0.314020003	-0.449940262	-0.327226274	-0.325857562	0.55519736	0.4410096	0.346455226	0.171504671	0.494173542	0.558976592	0.774639117	0.431986928	0.612050662	0.090326106	0.123006308	0.371570508	0.462431596	0.158050362	0.336075978	0.731014577	0.594721152	0.320218668	0.142195866	0.299160014	0.301305564	0.060948185	0.151268183	856216	YPR101W	S000006305	Member of the NineTeen Complex (NTC); this complex contains Prp19p and stabilizes U6 snRNA in catalytic forms of the spliceosome containing U2, U5, and U6 snRNAs; interacts physically and genetically with Prp19p	0.820252409	1.215039224
856218	YPR103W	PRE2	Beta 5 subunit of the 20S proteasome; responsible for the chymotryptic activity of the proteasome	-0.623811915	-0.717912177	-0.489256696	0.236765126	0.197420754	0.921833215	0.261861412	turquoise	-0.561712393	0.089185037	0.244127995	0.408600586	0.420588458	0.265665534	0.313804166	-0.540194063	-0.057427001	0.179103201	0.384773191	-0.18529342	0.217120934	0.438779708	0.319494617	0.186870845	-0.065516778	-0.294810178	-0.075901783	0.970870814	0.070604653	0.057353094	0.782832237	0.444468391	0.187252057	0.173377988	0.403959292	0.320569429	0.069816182	0.859295322	0.577553877	0.21681558	0.564244572	0.497870653	0.153589778	0.311392435	0.560873016	0.839686525	0.352256642	0.814637849	1.57E-07	0.82739608	856218	YPR103W	S000006307	Beta 5 subunit of the 20S proteasome; responsible for the chymotryptic activity of the proteasome	0.082286541	6.803309818
856220	YPR105C	COG4	Essential component of the conserved oligomeric Golgi complex; a cytosolic tethering complex (Cog1p through Cog8p) that functions in protein trafficking to mediate fusion of transport vesicles to Golgi compartments	-0.304611746	-0.706754136	-0.388306015	0.477004662	0.190224498	0.929205665	0.261732221	turquoise	-0.715772952	-0.066204707	-0.002927097	0.199081064	0.173174311	0.071005782	0.101333562	-0.695319743	-0.300847772	-0.092297511	0.224786865	-0.470767729	-0.028779388	0.221648276	0.035701253	-0.057056036	-0.31477838	-0.62592291	-0.383105202	0.903781583	0.313103648	0.008850643	0.838022756	0.99279668	0.53505758	0.590416226	0.826428573	0.754007318	0.012056765	0.342009481	0.775421832	0.48242846	0.122423695	0.92925388	0.488724194	0.912290587	0.860196337	0.318987889	0.029464398	0.218984562	5.52E-05	0.321709306	856220	YPR105C	S000006309	Essential component of the conserved oligomeric Golgi complex; a cytosolic tethering complex (Cog1p through Cog8p) that functions in protein trafficking to mediate fusion of transport vesicles to Golgi compartments	0.492536376	4.258407577
856221	YPR106W	ISR1	Predicted protein kinase; overexpression causes sensitivity to staurosporine, which is a potent inhibitor of protein kinase C	-0.007157856	-0.365804269	0.202700895	0.606401534	0.315318141	0.734672558	0.656405981	turquoise	-0.326799314	-0.144298079	0.030965105	0.072039634	0.147754393	-0.013994718	0.008664332	-0.426403975	-0.263613759	-0.213609881	0.088245756	-0.537391462	-0.089985374	0.080968488	-0.115932469	-0.181114656	-0.204173781	-0.505280543	-0.319267615	0.670966663	0.423757597	0.299828382	0.654567251	0.92389415	0.823935992	0.646764125	0.965568865	0.978679754	0.166886793	0.407735866	0.505016174	0.78507183	0.071565905	0.780925126	0.802473123	0.719748739	0.57321554	0.52444187	0.093800581	0.311755703	0.016912717	0.169821319	856221	YPR106W	S000006310	Predicted protein kinase; overexpression causes sensitivity to staurosporine, which is a potent inhibitor of protein kinase C	0.770007789	1.771786614
856222	YPR107C	YTH1	Essential RNA-binding component of cleavage and polyadenylation factor; contains five zinc fingers; required for pre-mRNA 3'-end processing and polyadenylation; relocalizes to the cytosol in response to hypoxia	-0.475286611	-0.632827539	-0.425918019	0.368185026	0.316145523	0.953999813	0.046039522	turquoise	-0.637730813	-0.109487847	0.005736039	0.178607415	0.176299038	0.072254987	0.122940468	-0.589610339	-0.291589341	-0.030018008	0.168378249	-0.356846737	-0.017517815	0.229181451	0.108875184	-0.025050137	-0.287605451	-0.435197734	-0.271839589	0.890915461	0.257634464	0.025677546	0.734817677	0.985884585	0.578625189	0.583623505	0.823416969	0.703465957	0.04362194	0.357789098	0.926216241	0.600901146	0.254847393	0.956907387	0.473676083	0.736254786	0.938404728	0.364695335	0.157366421	0.392702023	0.000101025	0.418841696	856222	YPR107C	S000006311	Essential RNA-binding component of cleavage and polyadenylation factor; contains five zinc fingers; required for pre-mRNA 3'-end processing and polyadenylation; relocalizes to the cytosol in response to hypoxia	0.37795009	3.995572305
856223	YPR108W	RPN7	Essential non-ATPase regulatory subunit of the 26S proteasome; similar to another S. cerevisiae regulatory subunit, Rpn5p, as well as to mammalian proteasome subunits	-0.616524752	-0.680432624	-0.476950629	0.224324508	0.247396852	0.931229538	0.263785335	turquoise	-0.558152457	0.042233491	0.207837765	0.374238277	0.38533459	0.217203079	0.268522047	-0.575521183	-0.085719911	0.16037599	0.345901288	-0.190855641	0.189204155	0.397111719	0.289782853	0.148818226	-0.085547349	-0.299509352	-0.07929887	0.958075517	0.089355763	0.059298669	0.8963128	0.51686099	0.230733581	0.21608849	0.49770402	0.398730941	0.05022698	0.791101769	0.618550189	0.270747891	0.552392764	0.55590095	0.201175605	0.360912097	0.644368884	0.791514115	0.344267118	0.806477419	9.51E-07	0.782425323	856223	YPR108W	S000006312	Essential non-ATPase regulatory subunit of the 26S proteasome; similar to another S. cerevisiae regulatory subunit, Rpn5p, as well as to mammalian proteasome subunits	0.106557102	6.022001423
856231	YPR115W	RGC1	Putative regulator of the Fps1p glycerol channel; multiply phosphorylated by Hog1p under osmotic stress; contains a pleckstrin homology domain; forms homodimers and heterodimerizes with paralog Ask10p; green fluorescent protein (GFP)-fusion protein localizes to the cytoplasm	-0.389032939	-0.532737479	-0.287839859	0.438704623	0.444693542	0.987114968	0.125698574	turquoise	-0.575103918	-0.236513768	-0.101431812	0.052232358	0.066932324	-0.058095514	0.011899003	-0.619138714	-0.339076658	-0.155782777	0.038428734	-0.473102134	-0.118050023	0.096778869	-0.020477784	-0.147760564	-0.358833237	-0.486685507	-0.359808443	0.857131681	0.371545785	0.050432691	0.459238298	0.753775319	0.871925867	0.836263665	0.857672	0.970722825	0.031813637	0.280943971	0.62876552	0.905615251	0.120326776	0.714817075	0.764782565	0.94963362	0.646750222	0.252021496	0.108593316	0.25064096	0.000366956	0.234374155	856231	YPR115W	S000006319	Putative regulator of the Fps1p glycerol channel; multiply phosphorylated by Hog1p under osmotic stress; contains a pleckstrin homology domain; forms homodimers and heterodimerizes with paralog Ask10p; green fluorescent protein (GFP)-fusion protein localizes to the cytoplasm	0.630090282	3.43538643
856232	YPR116W	RRG8	Protein of unknown function; required for mitochondrial genome maintenance; null mutation results in a decrease in plasma membrane electron transport	-0.344932154	-0.239903085	-0.282528236	0.117477305	0.599983513	0.827437122	0.27224041	turquoise	-0.42643538	-0.383110696	-0.170163585	-0.015789313	0.002341427	-0.263262589	-0.228231152	-0.799142841	-0.392471691	-0.105732949	-0.071271678	-0.286875745	-0.156493478	-0.057861497	-0.085765484	-0.265905738	-0.31588437	-0.36253812	-0.149042934	0.669249094	0.339504934	0.166852161	0.218977397	0.59698987	0.9611564	0.994237936	0.40838401	0.475562476	0.001817541	0.206973608	0.743637563	0.825787367	0.36596784	0.627180949	0.858240196	0.790992879	0.403518319	0.317197638	0.246800372	0.643863346	0.017302196	0.280297774	856232	YPR116W	S000006320	Protein of unknown function; required for mitochondrial genome maintenance; null mutation results in a decrease in plasma membrane electron transport	0.552380352	1.761898774
856234	YPR118W	MRI1	5'-methylthioribose-1-phosphate isomerase; catalyzes the isomerization of 5-methylthioribose-1-phosphate to 5-methylthioribulose-1-phosphate in the methionine salvage pathway	-0.372466557	-0.77492201	-0.510766519	0.431004091	0.081354037	0.887396188	0.031870414	turquoise	-0.821234773	-0.03301714	-0.048390457	0.182793213	0.131316895	0.091144304	0.14660841	-0.659826178	-0.284163338	-0.02486202	0.211574241	-0.376472526	-0.005017356	0.229721391	0.092756589	-0.005153985	-0.32142473	-0.57374996	-0.379156558	0.886127992	0.197056492	0.001056053	0.918864869	0.881285136	0.569605188	0.684153169	0.778165499	0.649347775	0.019557067	0.37071825	0.938866519	0.509179681	0.227738395	0.987653015	0.472605818	0.774330264	0.987316815	0.308313187	0.051104264	0.224171167	0.000124188	0.539302883	856234	YPR118W	S000006322	5'-methylthioribose-1-phosphate isomerase; catalyzes the isomerization of 5-methylthioribose-1-phosphate to 5-methylthioribulose-1-phosphate in the methionine salvage pathway	0.268167258	3.905921427
856236	YPR119W	CLB2	B-type cyclin involved in cell cycle progression; activates Cdc28p to promote the transition from G2 to M phase; accumulates during G2 and M, then targeted via a destruction box motif for ubiquitin-mediated degradation by the proteasome; CLB2 has a paralog, CLB1, that arose from the whole genome duplication	-0.24879494	-0.676224842	-0.641858045	0.406794645	0.005879051	0.715409525	-0.185387162	turquoise	-0.751917806	0.019840023	-0.079810947	0.190694089	0.050782539	0.086776197	0.090410906	-0.565289381	-0.215362534	-0.063874292	0.242337122	-0.350614938	-0.014263727	0.187410185	0.040597613	0.006587478	-0.311179615	-0.585878883	-0.379978636	0.719554228	0.209222088	0.004793912	0.951200559	0.805248831	0.552735539	0.875456067	0.788578806	0.779911585	0.055443465	0.501443596	0.843661328	0.447921613	0.263831939	0.96490738	0.559722127	0.90031104	0.983789567	0.324851491	0.045307614	0.223085334	0.00833591	0.514009281	856236	YPR119W	S000006323	B-type cyclin involved in cell cycle progression; activates Cdc28p to promote the transition from G2 to M phase; accumulates during G2 and M, then targeted via a destruction box motif for ubiquitin-mediated degradation by the proteasome; CLB2 has a paralog, CLB1, that arose from the whole genome duplication	0.28902904	2.079046966
856241	YPR124W	CTR1	High-affinity copper transporter of plasma membrane; mediates nearly all copper uptake under low copper conditions; transcriptionally induced at low copper levels and degraded at high copper levels; protein increases in abundance and relocalizes from nucleus to plasma membrane upon DNA replication stress; human homolog SLC31A1 can complement a yeast ctr1 ctr3 double deletion	-0.497061427	-0.263918613	-0.097377252	0.185194272	0.428381588	0.697267201	0.477363081	turquoise	-0.088140785	0.076168136	0.359371992	0.396556026	0.471196819	0.20467107	0.239318916	-0.213265889	0.183533889	0.277805386	0.330892344	0.030725046	0.344028241	0.357392589	0.311428943	0.172180879	0.26227569	0.063276771	0.273751498	0.69663905	-0.015063258	0.785322215	0.813997399	0.251258265	0.201864673	0.122036474	0.523410167	0.453770262	0.505718683	0.568015	0.381978379	0.293455552	0.924482675	0.273524734	0.254069055	0.324443365	0.592582196	0.410208254	0.845108159	0.389248771	0.011827286	0.962941476	856241	YPR124W	S000006328	High-affinity copper transporter of plasma membrane; mediates nearly all copper uptake under low copper conditions; transcriptionally induced at low copper levels and degraded at high copper levels; protein increases in abundance and relocalizes from nucleus to plasma membrane upon DNA replication stress; human homolog SLC31A1 can complement a yeast ctr1 ctr3 double deletion	0.016400107	1.92711491
856246	YPR128C	ANT1	Peroxisomal adenine nucleotide transporter; involved in beta-oxidation of medium-chain fatty acid; required for peroxisome proliferation	-0.144479099	-0.853127226	-0.419464313	0.643321394	-0.155021236	0.749014483	-0.049237143	turquoise	-0.872545934	0.100359737	-0.03881397	0.177827977	0.099850669	0.188777969	0.221394096	-0.488705977	-0.264699144	-0.098825928	0.268015231	-0.489082096	-0.016994151	0.257972993	0.036938532	0.02000754	-0.326600306	-0.709568683	-0.531412502	0.769904435	0.212811243	0.00021304	0.756307826	0.904672855	0.580311009	0.757511144	0.55680776	0.48923568	0.106915586	0.405735869	0.759934889	0.39965607	0.106605184	0.958194557	0.41820896	0.909261757	0.950788964	0.300140196	0.009746141	0.075398893	0.003400616	0.506647835	856246	YPR128C	S000006332	Peroxisomal adenine nucleotide transporter; involved in beta-oxidation of medium-chain fatty acid; required for peroxisome proliferation	0.295293809	2.468442393
856247	YPR129W	SCD6	Repressor of translation initiation; binds eIF4G through its RGG domain and inhibits recruitment of the preinitiation complex; also contains an Lsm domain; may have a role in RNA processing; overproduction suppresses null mutation in clathrin heavy chain gene CHC1; forms cytoplasmic foci upon DNA replication stress	-0.170654743	-0.578819784	-0.153362895	0.640513017	0.326814449	0.938699315	0.268660027	turquoise	-0.647896764	-0.15077809	-0.061677992	0.085756168	0.09825628	-0.011419181	0.024704264	-0.597753059	-0.35978711	-0.174062328	0.116064512	-0.54816029	-0.097402859	0.124565969	-0.072283503	-0.171517965	-0.3150002	-0.630416783	-0.412284492	0.822905013	0.397386156	0.022710919	0.639964343	0.848981578	0.791015138	0.761283094	0.971902995	0.939253794	0.04009843	0.250671112	0.58848269	0.719440929	0.065003957	0.763304054	0.699705184	0.823348249	0.59402924	0.318628387	0.027978761	0.18291759	0.001010643	0.200835831	856247	YPR129W	S000006333	Repressor of translation initiation; binds eIF4G through its RGG domain and inhibits recruitment of the preinitiation complex; also contains an Lsm domain; may have a role in RNA processing; overproduction suppresses null mutation in clathrin heavy chain gene CHC1; forms cytoplasmic foci upon DNA replication stress	0.697158803	2.995402085
856249	YPR131C	NAT3	Catalytic subunit of the NatB N-terminal acetyltransferase; NatB catalyzes acetylation of the amino-terminal methionine residues of all proteins beginning with Met-Asp or Met-Glu and of some proteins beginning with Met-Asn or Met-Met	-0.049848407	-0.459534375	-0.060010441	0.670053148	0.42696953	0.919002531	0.093505312	turquoise	-0.632413321	-0.358491378	-0.300078287	-0.184477939	-0.139248971	-0.221337193	-0.157044748	-0.600389407	-0.565603365	-0.390364231	-0.157328003	-0.692702255	-0.343435368	-0.105052615	-0.281509953	-0.382610822	-0.544374094	-0.693354616	-0.590994191	0.710314856	0.565908223	0.027336385	0.252506494	0.343306469	0.565990773	0.666023421	0.489350218	0.625952837	0.039002338	0.05527799	0.209640264	0.625322145	0.012521796	0.274407078	0.745238664	0.375396227	0.219629938	0.067261558	0.012404674	0.043008229	0.009635017	0.055117654	856249	YPR131C	S000006335	Catalytic subunit of the NatB N-terminal acetyltransferase; NatB catalyzes acetylation of the amino-terminal methionine residues of all proteins beginning with Met-Asp or Met-Glu and of some proteins beginning with Met-Asn or Met-Met	1.258709276	2.016147504
856261	YPR139C	LOA1	Lysophosphatidic acid acyltransferase; involved in triacelglyceride homeostasis and lipid droplet formation; localized to lipid droplets and the ER; specificity for oleoyl-CoA	-0.186597723	-0.724288306	-0.353147318	0.492217825	0.085690804	0.850564745	0.218132269	turquoise	-0.773654308	-0.092816661	-0.107059819	0.084070332	0.068540061	0.007695157	0.059420259	-0.708282868	-0.373145936	-0.1787449	0.131473677	-0.537836658	-0.118911516	0.136635616	-0.058949414	-0.128015658	-0.414095979	-0.714878958	-0.513979123	0.818051225	0.334370569	0.00315389	0.774187456	0.740517586	0.795045507	0.832379244	0.981064194	0.854456675	0.009939868	0.232206463	0.578328027	0.6837933	0.071285968	0.712813554	0.671979004	0.855599245	0.691744531	0.180809312	0.008975731	0.087371582	0.001146948	0.288100534	856261	YPR139C	S000006343	Lysophosphatidic acid acyltransferase; involved in triacelglyceride homeostasis and lipid droplet formation; localized to lipid droplets and the ER; specificity for oleoyl-CoA	0.540455937	2.940456205
856268	YPR145W	ASN1	Asparagine synthetase; catalyzes the synthesis of L-asparagine from L-aspartate in the asparagine biosynthetic pathway; ASN1 has a paralog, ASN2, that arose from the whole genome duplication	-0.239447823	-0.476369658	-0.423359761	0.032152749	0.13902415	0.626956492	0.432835723	turquoise	-0.477022257	-0.127609524	-0.042755924	0.125185909	0.112721582	-0.062122006	-0.050775685	-0.802081311	-0.289030729	-0.124981634	0.125240491	-0.352694252	-0.098119423	0.095926667	-0.037380692	-0.107816273	-0.340545297	-0.534026985	-0.298395054	0.640928443	0.283484389	0.116858808	0.692680276	0.895036387	0.698272512	0.727245409	0.847905539	0.875472761	0.001697389	0.362216566	0.698744489	0.698146417	0.260814009	0.761607089	0.766802977	0.908179626	0.738740477	0.278731575	0.073705923	0.346152785	0.024715836	0.371912345	856268	YPR145W	S000006349	Asparagine synthetase; catalyzes the synthesis of L-asparagine from L-aspartate in the asparagine biosynthetic pathway; ASN1 has a paralog, ASN2, that arose from the whole genome duplication	0.429559406	1.607024688
856272	YPR149W	NCE102	Protein of unknown function; contains transmembrane domains; involved in secretion of proteins that lack classical secretory signal sequences; component of the detergent-insoluble glycolipid-enriched complexes (DIGs); NCE102 has a paralog, FHN1, that arose from the whole genome duplication	-0.359115061	-0.718195428	-0.605387152	0.345857091	0.113222086	0.863909994	0.093909262	turquoise	-0.698377264	-0.003764719	0.009727201	0.242873954	0.179515688	0.100647983	0.123099162	-0.669649006	-0.231573282	-0.060487183	0.266506274	-0.391808737	0.003955663	0.247234693	0.073683381	0.002113279	-0.3157592	-0.583829649	-0.347494891	0.880753467	0.265205226	0.011529907	0.990735437	0.976064987	0.446885133	0.57666316	0.7556267	0.70309853	0.017210929	0.468943534	0.851868592	0.402416897	0.207810231	0.990265564	0.438508396	0.819976053	0.994799384	0.317399969	0.046252662	0.268398165	0.000154936	0.404805017	856272	YPR149W	S000006353	Protein of unknown function; contains transmembrane domains; involved in secretion of proteins that lack classical secretory signal sequences; component of the detergent-insoluble glycolipid-enriched complexes (DIGs); NCE102 has a paralog, FHN1, that arose from the whole genome duplication	0.392754113	3.809847329
856275	YPR152C	URN1	Protein of unknown function containing WW and FF domains; overexpression causes accumulation of cells in G1 phase	-0.336212874	-0.669554404	-0.471142029	0.475905301	0.219370471	0.913397957	0.037880273	turquoise	-0.737799461	-0.061825876	-0.020952344	0.202802783	0.14141248	0.072024023	0.09277507	-0.633022816	-0.291966925	-0.044945029	0.226475997	-0.389318069	-0.00920943	0.217503957	0.062511719	-0.040572149	-0.286263418	-0.562043398	-0.322600693	0.867240796	0.267811067	0.006159968	0.848623164	0.948467759	0.527290746	0.661106336	0.823973617	0.77428633	0.027142424	0.357138154	0.88969046	0.47905563	0.210971735	0.977338732	0.497093892	0.846961289	0.900373294	0.367037445	0.057174485	0.306445418	0.000258807	0.400029054	856275	YPR152C	S000006356	Protein of unknown function containing WW and FF domains; overexpression causes accumulation of cells in G1 phase	0.397908465	3.587023414
856277	YPR154W	PIN3	Negative regulator of actin nucleation-promoting factor activity; interacts with Las17p, a homolog of human Wiskott-Aldrich Syndrome protein (WASP), via an N-terminal SH3 domain, and along with LSB1 cooperatively inhibits the nucleation of actin filaments; short-lived protein whose levels increase in response to thermal stress; induces the formation of the [PIN+] and [RNQ+] prions when overproduced; PIN3 has a paralog, LSB1, that arose from the whole genome duplication	-0.149574614	-0.155960092	0.007100745	0.35376301	0.692471798	0.830263792	0.100291255	turquoise	-0.323260612	-0.549007595	-0.367419509	-0.313451564	-0.229855666	-0.385132264	-0.31373556	-0.606965378	-0.570197181	-0.449467737	-0.345506964	-0.630227146	-0.44168277	-0.249856999	-0.338402043	-0.461705971	-0.567608852	-0.491257993	-0.488451551	0.531599206	0.612215329	0.305400043	0.064506005	0.240019273	0.321142901	0.472339833	0.21635036	0.320680966	0.036361462	0.052896261	0.142666874	0.271331133	0.028040337	0.150571766	0.433507921	0.281963575	0.130790007	0.05422919	0.104821227	0.107125899	0.075277121	0.034346738	856277	YPR154W	S000006358	Negative regulator of actin nucleation-promoting factor activity; interacts with Las17p, a homolog of human Wiskott-Aldrich Syndrome protein (WASP), via an N-terminal SH3 domain, and along with LSB1 cooperatively inhibits the nucleation of actin filaments; short-lived protein whose levels increase in response to thermal stress; induces the formation of the [PIN+] and [RNQ+] prions when overproduced; PIN3 has a paralog, LSB1, that arose from the whole genome duplication	1.464114506	1.123336998
856278	YPR155C	NCA2	Protein that regulates expression of Fo-F1 ATP synthase subunits; involved in the regulation of mitochondrial expression of subunits 6 (Atp6p) and 8 (Atp8p) of the Fo-F1 ATP synthase; functions with Nca3p	-0.321224223	-0.770242274	-0.392883874	0.583024815	0.104580831	0.915515332	0.05413111	turquoise	-0.779898665	0.008922442	0.003092402	0.202413807	0.163569204	0.141927965	0.201551833	-0.534301332	-0.235305009	-0.038954881	0.243285132	-0.423594664	0.027897779	0.259784957	0.089248978	0.008306627	-0.266054615	-0.576162504	-0.389655092	0.896971631	0.218138014	0.00277353	0.978044759	0.99238989	0.528100227	0.611484675	0.659936578	0.529895939	0.073529799	0.461604034	0.904328173	0.446092034	0.170003047	0.931416504	0.414830317	0.782679832	0.97955979	0.403245127	0.049911961	0.21054224	7.67E-05	0.495809235	856278	YPR155C	S000006359	Protein that regulates expression of Fo-F1 ATP synthase subunits; involved in the regulation of mitochondrial expression of subunits 6 (Atp6p) and 8 (Atp8p) of the Fo-F1 ATP synthase; functions with Nca3p	0.304685388	4.115037084
856279	YPR156C	TPO3	Polyamine transporter of the major facilitator superfamily; member of the 12-spanner drug:H(+) antiporter DHA1 family; specific for spermine; localizes to the plasma membrane; TPO3 has a paralog, TPO2, that arose from the whole genome duplication	-0.385117525	-0.730109657	-0.728990958	0.250049122	-0.076830872	0.690706545	-0.030438611	turquoise	-0.662843162	0.155075273	0.099669972	0.357573528	0.232118621	0.223072771	0.230191116	-0.533192649	-0.054171641	0.066873686	0.39136773	-0.22419701	0.137044393	0.335029521	0.191064124	0.160315425	-0.183798892	-0.471080167	-0.238980026	0.79525219	0.094196038	0.018813032	0.630344392	0.757938388	0.253811358	0.4678676	0.48586218	0.471675644	0.074243325	0.867207223	0.836405404	0.208367904	0.48360882	0.671046289	0.287092306	0.551950542	0.618684489	0.567446488	0.122141664	0.454429211	0.001986529	0.770910072	856279	YPR156C	S000006360	Polyamine transporter of the major facilitator superfamily; member of the 12-spanner drug:H(+) antiporter DHA1 family; specific for spermine; localizes to the plasma membrane; TPO3 has a paralog, TPO2, that arose from the whole genome duplication	0.11299628	2.701905082
856281	YPR158W	CUR1	Sorting factor, central regulator of spatial protein quality control; physically and functionally interacts with chaperones to promote sorting and deposition of misfolded proteins into cytosolic compartments; involved in destabilization of [URE3] prions; CUR1 has a paralog, BTN2, that arose from the whole genome duplication	-0.727487914	-0.664183303	-0.466073809	0.056163128	0.163261007	0.822657962	0.429440251	turquoise	-0.397354137	0.169822349	0.386046351	0.524336722	0.541250157	0.355792269	0.400739865	-0.481961692	0.110814907	0.297554282	0.477462575	-0.045238854	0.343275614	0.527926074	0.444730699	0.320092264	0.086514475	-0.129738967	0.083485187	0.936246386	-0.05362599	0.200875455	0.597736689	0.215168786	0.080113749	0.069164549	0.256354914	0.196712092	0.112583753	0.731707507	0.34757923	0.11647344	0.888973238	0.274645112	0.077697623	0.147444273	0.31043715	0.789203762	0.687778395	0.796445506	7.45E-06	0.8685345	856281	YPR158W	S000006362	Sorting factor, central regulator of spatial protein quality control; physically and functionally interacts with chaperones to promote sorting and deposition of misfolded proteins into cytosolic compartments; involved in destabilization of [URE3] prions; CUR1 has a paralog, BTN2, that arose from the whole genome duplication	0.061212926	5.127940161
856289	YPR160W	GPH1	Glycogen phosphorylase required for the mobilization of glycogen; non-essential; regulated by cyclic AMP-mediated phosphorylation; phosphorylation by Cdc28p may coordinately regulate carbohydrate metabolism and the cell cycle; expression is regulated by stress-response elements and by the HOG MAP kinase pathway	-0.318261556	-0.17706007	0.006992842	0.348702598	0.611941703	0.801784723	0.19537287	turquoise	-0.235683556	-0.370046761	-0.145880266	-0.076537711	-0.043375774	-0.187304771	-0.099176231	-0.412249077	-0.265121232	-0.199397856	-0.129714499	-0.376591155	-0.165967717	-0.076210416	-0.091186255	-0.211649773	-0.282523527	-0.23926553	-0.224456421	0.644009391	0.37335651	0.460862542	0.236415732	0.650991241	0.813108922	0.893522261	0.559946992	0.759106119	0.182958959	0.404959435	0.534394586	0.687834658	0.227580017	0.60619745	0.813895746	0.77806565	0.509024926	0.373605671	0.453874038	0.483089549	0.02381419	0.231922096	856289	YPR160W	S000006364	Glycogen phosphorylase required for the mobilization of glycogen; non-essential; regulated by cyclic AMP-mediated phosphorylation; phosphorylation by Cdc28p may coordinately regulate carbohydrate metabolism and the cell cycle; expression is regulated by stress-response elements and by the HOG MAP kinase pathway	0.634657872	1.623164185
856293	YPR164W	MMS1	Subunit of E3 ubiquitin ligase complex involved in replication repair; stabilizes protein components of the replication fork such as the fork-pausing complex and leading strand polymerase, preventing fork collapse and promoting efficient recovery during replication stress; regulates Ty1 transposition; involved with Rtt101p in nonfunctional rRNA decay	-0.395923662	-0.5970151	-0.448731943	0.35894781	0.357687372	0.969128743	0.156627859	turquoise	-0.63968697	-0.173488531	-0.066518792	0.131219284	0.117920597	-0.028479676	0.016843416	-0.722608111	-0.324125028	-0.108279915	0.124487896	-0.429973063	-0.074827234	0.146325846	0.011036718	-0.112814511	-0.350507467	-0.537395098	-0.331933702	0.888920695	0.340264167	0.025086061	0.589731774	0.837263339	0.68437725	0.715118214	0.929989039	0.958565081	0.007936807	0.304033736	0.737651838	0.699885676	0.162980073	0.817222679	0.649985369	0.972843737	0.72702813	0.263988471	0.071563615	0.29184645	0.000110223	0.279154303	856293	YPR164W	S000006368	Subunit of E3 ubiquitin ligase complex involved in replication repair; stabilizes protein components of the replication fork such as the fork-pausing complex and leading strand polymerase, preventing fork collapse and promoting efficient recovery during replication stress; regulates Ty1 transposition; involved with Rtt101p in nonfunctional rRNA decay	0.554155674	3.957729203
856306	YPR176C	BET2	Beta subunit of Type II geranylgeranyltransferase; required for vesicular transport between the endoplasmic reticulum and the Golgi; provides a membrane attachment moiety to Rab-like proteins Ypt1p and Sec4p; human homolog RABGGTB can complement yeast BET2 mutant	-0.576810838	-0.75523065	-0.528159338	0.294274723	0.108218988	0.874178957	0.017119021	turquoise	-0.649892184	0.078051351	0.139349687	0.314934613	0.321159351	0.23998427	0.297268224	-0.471414487	-0.118100984	0.14173408	0.304751931	-0.203006435	0.150660246	0.38749789	0.28115906	0.155788287	-0.144500581	-0.311718511	-0.159168073	0.911561621	0.066512107	0.022159273	0.809472174	0.665794249	0.31873466	0.308735557	0.452477845	0.348065267	0.121840352	0.71469851	0.660376468	0.335469632	0.526867145	0.640228882	0.213300526	0.376017142	0.62875323	0.654109188	0.323969721	0.621230693	3.67E-05	0.837279501	856306	YPR176C	S000006380	Beta subunit of Type II geranylgeranyltransferase; required for vesicular transport between the endoplasmic reticulum and the Golgi; provides a membrane attachment moiety to Rab-like proteins Ypt1p and Sec4p; human homolog RABGGTB can complement yeast BET2 mutant	0.077129542	4.435659103
856309	YPR179C	HDA3	Subunit of the HDA1 histone deacetylase complex; possibly tetrameric trichostatin A-sensitive class II histone deacetylase complex contains Hda1p homodimer and an Hda2p-Hda3p heterodimer; required for the activity of the complex; relocalizes to the cytosol in response to hypoxia; similar to Hda2p	-0.202657261	-0.342943378	-0.198112699	0.402690676	0.586673599	0.934832789	0.088106249	turquoise	-0.546211204	-0.458341231	-0.322726931	-0.189257689	-0.160003883	-0.313660633	-0.242571996	-0.740237073	-0.565510394	-0.359523332	-0.202804728	-0.588323675	-0.354288637	-0.155173739	-0.263590037	-0.398367041	-0.557453698	-0.595809305	-0.485162957	0.704310987	0.547604949	0.066159492	0.133988843	0.306245292	0.555787087	0.619375484	0.320802804	0.447467992	0.005905441	0.055326951	0.251044114	0.527286699	0.044198086	0.258513558	0.63012457	0.407779633	0.199624295	0.059685875	0.040920462	0.109869073	0.010556423	0.065331763	856309	YPR179C	S000006383	Subunit of the HDA1 histone deacetylase complex; possibly tetrameric trichostatin A-sensitive class II histone deacetylase complex contains Hda1p homodimer and an Hda2p-Hda3p heterodimer; required for the activity of the complex; relocalizes to the cytosol in response to hypoxia; similar to Hda2p	1.184875621	1.976483226
856310	YPR180W	AOS1	Subunit of heterodimeric nuclear SUMO activating enzyme E1 with Uba2p; activates Smt3p (SUMO) before its conjugation to proteins (sumoylation), which may play a role in protein targeting; essential for viability; relocalizes to the cytosol in response to hypoxia	-0.163745547	-0.466240272	-0.227769136	0.449958735	0.431941696	0.927507568	0.176735277	turquoise	-0.579995472	-0.352648326	-0.255764246	-0.126762367	-0.09196029	-0.223256123	-0.146279707	-0.715645952	-0.524956604	-0.377681776	-0.1184793	-0.644481183	-0.322643504	-0.082222522	-0.247514274	-0.345306893	-0.569312768	-0.677536243	-0.555751242	0.767547665	0.552214818	0.04805808	0.260880448	0.422345793	0.694633417	0.776223892	0.485494354	0.6500895	0.008868333	0.079692874	0.226127056	0.713818526	0.023678259	0.306377542	0.799468395	0.437973941	0.271627333	0.053349103	0.015482188	0.060636614	0.003563015	0.062645059	856310	YPR180W	S000006384	Subunit of heterodimeric nuclear SUMO activating enzyme E1 with Uba2p; activates Smt3p (SUMO) before its conjugation to proteins (sumoylation), which may play a role in protein targeting; essential for viability; relocalizes to the cytosol in response to hypoxia	1.203113179	2.448182393
856311	YPR181C	SEC23	GTPase-activating protein, stimulates the GTPase activity of Sar1p; component of the Sec23p-Sec24p heterodimer of the COPII vesicle coat, involved in ER to Golgi transport; substrate of Ubp3/Bre5 complex; ubiquitylated by Ub-ligase Rsp5p; proteasome-mediated degradation of Sec23p is regulated by Cdc48p	-0.272645795	-0.507922371	-0.211106093	0.489511852	0.446817853	0.97591557	0.320916579	turquoise	-0.586780913	-0.263336488	-0.105772111	0.062240202	0.058604252	-0.092234851	-0.054973667	-0.721915196	-0.395541454	-0.204211765	0.060699163	-0.538443972	-0.152048286	0.06666691	-0.082708049	-0.201284597	-0.377374469	-0.592308745	-0.389263061	0.855555867	0.444428953	0.044895979	0.408247573	0.743545426	0.847619138	0.85643699	0.77557085	0.865256895	0.00802608	0.203126481	0.524363036	0.851354542	0.070905308	0.637115419	0.836905254	0.798305717	0.53045319	0.226535896	0.042430936	0.211041886	0.000386569	0.147752021	856311	YPR181C	S000006385	GTPase-activating protein, stimulates the GTPase activity of Sar1p; component of the Sec23p-Sec24p heterodimer of the COPII vesicle coat, involved in ER to Golgi transport; substrate of Ubp3/Bre5 complex; ubiquitylated by Ub-ligase Rsp5p; proteasome-mediated degradation of Sec23p is regulated by Cdc48p	0.830466571	3.412772675
856314	YPR184W	GDB1	Glycogen debranching enzyme; contains glucanotranferase and alpha-1,6-amyloglucosidase activities; required for glycogen degradation; phosphorylated in mitochondria; activity is inhibited by Igd1p; protein abundance increases in response to DNA replication stress	-0.366415755	-0.402258414	-0.18872128	0.349157163	0.557018405	0.964295458	0.213735617	turquoise	-0.425662055	-0.327913518	-0.139459049	-0.044767324	0.025194171	-0.155715622	-0.06115118	-0.608679696	-0.364281637	-0.236092886	-0.079178784	-0.502624249	-0.19053715	0.004059956	-0.101079352	-0.232902487	-0.401657101	-0.442151805	-0.363336386	0.796627378	0.438154492	0.167706244	0.298085951	0.665545435	0.890124273	0.938051163	0.628915323	0.85025858	0.035694538	0.244365524	0.460061382	0.806765592	0.095825502	0.55306861	0.990008923	0.754607674	0.466323075	0.195593397	0.150087748	0.245683817	0.001925481	0.154244764	856314	YPR184W	S000006388	Glycogen debranching enzyme; contains glucanotranferase and alpha-1,6-amyloglucosidase activities; required for glycogen degradation; phosphorylated in mitochondria; activity is inhibited by Igd1p; protein abundance increases in response to DNA replication stress	0.811789571	2.715460714
856315	YPR185W	ATG13	Regulatory subunit of the Atg1p signaling complex; stimulates Atg1p kinase activity; required for vesicle formation during autophagy and the cytoplasm-to-vacuole targeting (Cvt) pathway; contains a HORMA domain required for autophagy and for recruitment of the phosphatidylinositol 3-kinase complex subunit Atg14p to the pre-autophagosomal structure	-0.468614894	-0.702790834	-0.3365315	0.457555798	0.245176271	0.968811636	0.257036321	turquoise	-0.631305451	-0.009967941	0.1123574	0.281847441	0.276849772	0.170766263	0.229351971	-0.557385982	-0.160959932	0.032691808	0.283672598	-0.35808471	0.097989209	0.319659816	0.176212284	0.064117782	-0.170261499	-0.444425434	-0.249313196	0.95274611	0.194802472	0.027691506	0.975472769	0.728097091	0.374799535	0.383685869	0.59567174	0.473337958	0.059723491	0.617255882	0.919662039	0.371581133	0.253084149	0.76191539	0.311128216	0.583811683	0.84307187	0.596775644	0.147755613	0.434542614	1.71E-06	0.544045921	856315	YPR185W	S000006389	Regulatory subunit of the Atg1p signaling complex; stimulates Atg1p kinase activity; required for vesicle formation during autophagy and the cytoplasm-to-vacuole targeting (Cvt) pathway; contains a HORMA domain required for autophagy and for recruitment of the phosphatidylinositol 3-kinase complex subunit Atg14p to the pre-autophagosomal structure	0.264364441	5.766076185
856321	YPR191W	QCR2	Subunit 2 of ubiquinol cytochrome-c reductase (Complex III); Complex III is a component of the mitochondrial inner membrane electron transport chain; phosphorylated; transcription is regulated by Hap1p, Hap2p/Hap3p, and heme	-0.247548617	-0.732618276	-0.364191274	0.60225283	0.136234023	0.910224887	0.010234885	turquoise	-0.790509515	-0.074708019	-0.094154115	0.099198783	0.067191909	0.054685994	0.115891964	-0.569788525	-0.34059729	-0.143606852	0.144537815	-0.506825275	-0.084162064	0.166968618	-0.011309244	-0.088630827	-0.376225853	-0.643866737	-0.482618972	0.855561193	0.309546124	0.002208497	0.817509553	0.77100963	0.759052771	0.83563626	0.865956364	0.719843169	0.053105168	0.278653434	0.656131638	0.654024975	0.092636356	0.79482608	0.603996187	0.972173404	0.784153496	0.22806793	0.023855402	0.112022796	0.000386502	0.327532301	856321	YPR191W	S000006395	Subunit 2 of ubiquinol cytochrome-c reductase (Complex III); Complex III is a component of the mitochondrial inner membrane electron transport chain; phosphorylated; transcription is regulated by Hap1p, Hap2p/Hap3p, and heme	0.484745864	3.412848661
856323	YPR193C	HPA2	Tetrameric histone acetyltransferase; has similarity to Gcn5p, Hat1p, Elp3p, and Hpa3p; acetylates histones H3 and H4 in vitro and exhibits autoacetylation activity; also acetylates polyamines	0.176726084	-0.123371947	-0.091829339	0.297965738	0.429892902	0.562803173	-0.028570559	turquoise	-0.592487139	-0.669658793	-0.679593743	-0.515789378	-0.536970038	-0.61592524	-0.590486825	-0.869203314	-0.837173118	-0.560042002	-0.502865983	-0.634245153	-0.658316347	-0.503912459	-0.550955251	-0.655267291	-0.792780287	-0.721030891	-0.650911885	0.304627596	0.635288988	0.04235302	0.0172087	0.015053076	0.08607219	0.071831589	0.032972078	0.043232521	0.000241064	0.000681134	0.058260368	0.095640022	0.026756438	0.019937384	0.094839855	0.063371407	0.020721855	0.002099976	0.008141101	0.021881168	0.335676855	0.026429973	856323	YPR193C	S000006397	Tetrameric histone acetyltransferase; has similarity to Gcn5p, Hat1p, Elp3p, and Hpa3p; acetylates histones H3 and H4 in vitro and exhibits autoacetylation activity; also acetylates polyamines	1.577903283	0.474078603
856324	YPR194C	OPT2	Oligopeptide transporter; localized to peroxisomes and affects glutathione redox homeostasis; also localizes to the plasma membrane (PM) and to the late Golgi, and has a role in maintenance of lipid asymmetry between the inner and outer leaflets of the PM; member of the OPT family, with potential orthologs in S. pombe and C. albicans; also plays a role in formation of mature vacuoles and in polarized cell growth	0.00786238	-0.387891057	-0.374773686	0.138160985	0.059210508	0.487922045	0.345008233	turquoise	-0.546180224	-0.202481229	-0.224001736	-0.011998458	-0.090859175	-0.202591301	-0.209197129	-0.82381972	-0.37212887	-0.232343976	0.018368447	-0.401269598	-0.213855902	-0.08236741	-0.199086767	-0.234493246	-0.429020332	-0.646687796	-0.402671415	0.494487177	0.338598535	0.066177972	0.52795988	0.483999873	0.970478213	0.778844227	0.527730786	0.514060636	0.000986421	0.233582872	0.467423317	0.954816731	0.196065531	0.504514011	0.799121397	0.53504564	0.463195987	0.16401721	0.023049965	0.194360871	0.102210542	0.281666381	856324	YPR194C	S000006398	Oligopeptide transporter; localized to peroxisomes and affects glutathione redox homeostasis; also localizes to the plasma membrane (PM) and to the late Golgi, and has a role in maintenance of lipid asymmetry between the inner and outer leaflets of the PM; member of the OPT family, with potential orthologs in S. pombe and C. albicans; also plays a role in formation of mature vacuoles and in polarized cell growth	0.550264986	0.990504309
856327	YPR198W	SGE1	Plasma membrane multidrug transporter; member of the major facilitator superfamily; acts as an extrusion permease; partial multicopy suppressor of gal11 mutations	-0.349682103	-0.424298761	-0.250421845	0.334005928	0.514818744	0.929631616	0.095316426	turquoise	-0.506676522	-0.330310624	-0.185196604	-0.06477966	-0.006684028	-0.167469242	-0.097317429	-0.647422947	-0.422489431	-0.215644991	-0.091974762	-0.483004298	-0.212737019	-0.000653765	-0.101897864	-0.245423168	-0.423327919	-0.463448671	-0.369413161	0.743848103	0.418444486	0.092748042	0.294356595	0.564451771	0.841469923	0.983552005	0.602896307	0.763506432	0.022843362	0.171238999	0.500868895	0.776189467	0.111694801	0.506799595	0.998391126	0.752675083	0.441978982	0.170300825	0.129152953	0.23728182	0.005543043	0.175810422	856327	YPR198W	S000006402	Plasma membrane multidrug transporter; member of the major facilitator superfamily; acts as an extrusion permease; partial multicopy suppressor of gal11 mutations	0.754955383	2.256251722
856331	YPR201W	ARR3	Plasma membrane metalloid/H+ antiporter; member of bile/arsenite/riboflavin transporter (BART) superfamily; transports arsenite and antimonite; required for resistance to arsenic compounds; transcription is activated by Arr1p in the presence of arsenite	-0.237171159	-0.250436516	-0.209757298	0.359299494	0.553682494	0.790816322	-0.156972476	turquoise	-0.584988319	-0.500660435	-0.437033976	-0.242192272	-0.278237708	-0.365493032	-0.312343079	-0.684922593	-0.507486243	-0.229523684	-0.269943501	-0.403103519	-0.318789607	-0.221446049	-0.200342426	-0.357983363	-0.465109164	-0.421425965	-0.363520022	0.545121083	0.380615768	0.045716625	0.097341267	0.155423083	0.448201476	0.381207195	0.242682165	0.322949411	0.013982458	0.092141188	0.472997581	0.396142045	0.193837265	0.31252142	0.489131116	0.53241983	0.253228228	0.127605605	0.172433564	0.245427382	0.066811929	0.222245962	856331	YPR201W	S000006405	Plasma membrane metalloid/H+ antiporter; member of bile/arsenite/riboflavin transporter (BART) superfamily; transports arsenite and antimonite; required for resistance to arsenic compounds; transcription is activated by Arr1p in the presence of arsenite	0.653166122	1.175145988
856337	YHL048W	COS8	Endosomal protein involved in turnover of plasma membrane proteins; member of the DUP380 subfamily of conserved, often subtelomeric COS genes; required for the multivesicular vesicle body sorting pathway that internalizes plasma membrane proteins for degradation; Cos proteins provide ubiquitin in trans for nonubiquitinated cargo proteins	-0.384224806	-0.536710086	-0.246533831	0.434373896	0.441521578	0.994329177	0.244951395	turquoise	-0.54471629	-0.222338006	-0.059500677	0.078979984	0.113612102	-0.040834916	0.028011349	-0.626508066	-0.328497027	-0.150576773	0.06155294	-0.478627037	-0.101778608	0.118685959	-0.011344881	-0.140880832	-0.340273686	-0.485248401	-0.341266387	0.885504442	0.380428896	0.067055324	0.487337475	0.854261555	0.807242703	0.725164022	0.899730915	0.931137887	0.029267804	0.297175713	0.640416289	0.849284677	0.115458338	0.752956577	0.713337959	0.972085748	0.662313501	0.279139983	0.109797216	0.277648963	0.000127487	0.222491954	856337	YHL048W	S000001040	Endosomal protein involved in turnover of plasma membrane proteins; member of the DUP380 subfamily of conserved, often subtelomeric COS genes; required for the multivesicular vesicle body sorting pathway that internalizes plasma membrane proteins for degradation; Cos proteins provide ubiquitin in trans for nonubiquitinated cargo proteins	0.652685691	3.894534871
856339	YHL046C	PAU13	Protein of unknown function; member of the seripauperin multigene family encoded mainly in subtelomeric regions; expression is induced after ethanol shock; SWAT-GFP and mCherry fusion proteins localize to the endoplasmic reticulum and vacuole respectively	-0.523105709	-0.431322153	0.096137246	0.20132814	0.130047706	0.558030986	0.4392379	turquoise	-0.182290576	0.107613283	0.332688143	0.32838769	0.396923783	0.327815335	0.411723127	-0.102765649	0.119097323	0.229978527	0.289822844	-0.04181284	0.267356227	0.39236308	0.372462681	0.281824366	0.157055766	0.048699495	0.065142113	0.630353829	-0.105290976	0.570685334	0.739217237	0.290683811	0.297346153	0.201408487	0.298239265	0.183574018	0.750627576	0.712381653	0.472096518	0.360842806	0.897340703	0.400860622	0.20711053	0.233130588	0.374840317	0.6259283	0.880531754	0.84059291	0.027999192	0.744677599	856339	YHL046C	S000001038	Protein of unknown function; member of the seripauperin multigene family encoded mainly in subtelomeric regions; expression is induced after ethanol shock; SWAT-GFP and mCherry fusion proteins localize to the endoplasmic reticulum and vacuole respectively	0.12803171	1.552854502
856347	YHL038C	CBP2	Required for splicing of the group I intron bI5 of the COB pre-mRNA; nuclear-encoded mitochondrial protein that binds to the RNA to promote splicing; also involved in but not essential for splicing of the COB bI2 intron and the intron in the 21S rRNA gene	-0.395571533	-0.691868716	-0.468671898	0.347192216	0.224496811	0.936933583	0.204742836	turquoise	-0.68240146	-0.088807615	-0.010142705	0.181308401	0.179949073	0.049000056	0.096892142	-0.711703073	-0.301680898	-0.074896112	0.186850017	-0.421341866	-0.035210164	0.216596328	0.056778492	-0.05483894	-0.335353809	-0.560346096	-0.347555346	0.908144924	0.291850156	0.01448172	0.783731969	0.97504286	0.572798355	0.575727903	0.879799129	0.764514118	0.009430793	0.340608202	0.817056941	0.56091748	0.172528253	0.91349306	0.498935422	0.860870548	0.86558447	0.286596865	0.058094461	0.268309258	4.41E-05	0.357339393	856347	YHL038C	S000001030	Required for splicing of the group I intron bI5 of the COB pre-mRNA; nuclear-encoded mitochondrial protein that binds to the RNA to promote splicing; also involved in but not essential for splicing of the COB bI2 intron and the intron in the 21S rRNA gene	0.446919104	4.355907779
856350	YHL035C	VMR1	Vacuolar membrane protein; involved in multiple drug resistance and metal sensitivity; ATP-binding cassette (ABC) family member involved in drug transport; potential Cdc28p substrate; induced under respiratory conditions; VMR1 has a paralog, YBT1, that arose from the whole genome duplication	-0.502988675	-0.220034603	-0.141126884	0.131883674	0.4687437	0.68869834	0.499305233	turquoise	-0.041892069	0.036537481	0.344840561	0.405001406	0.4366887	0.179788585	0.195123887	-0.271345532	0.175393652	0.224982455	0.336343441	-0.004525977	0.305757685	0.329657278	0.284283098	0.164557884	0.219941746	0.032860061	0.249068819	0.689102038	0.043346038	0.897147087	0.910243399	0.272318447	0.191547786	0.155787323	0.576074171	0.543368518	0.393596908	0.585588535	0.482037355	0.285087926	0.988862157	0.333795939	0.295370436	0.370507831	0.609303172	0.492162877	0.919249754	0.43500798	0.013182951	0.89359489	856350	YHL035C	S000001027	Vacuolar membrane protein; involved in multiple drug resistance and metal sensitivity; ATP-binding cassette (ABC) family member involved in drug transport; potential Cdc28p substrate; induced under respiratory conditions; VMR1 has a paralog, YBT1, that arose from the whole genome duplication	0.048859323	1.879987361
856351	YHL034C	SBP1	Protein that binds eIF4G and has a role in repression of translation; has an RGG motif; found in cytoplasmic P bodies; binds to mRNAs under glucose starvation stress, most often in the 5' UTR; found associated with small nucleolar RNAs snR10 and snR11; SBP1 has a paralog, RNP1, that arose from the whole genome duplication	-0.513748508	-0.725389416	-0.367720513	0.406669712	0.206481576	0.954089242	0.292855026	turquoise	-0.612012207	0.052383966	0.186200106	0.347277561	0.356251149	0.228441095	0.285240043	-0.530412061	-0.108197017	0.103263509	0.342842564	-0.288473657	0.165005234	0.384035836	0.241665972	0.121759328	-0.10741265	-0.38841988	-0.174391519	0.974698554	0.1355318	0.034423167	0.871556837	0.562305638	0.268717916	0.255698237	0.475145431	0.368828714	0.076053694	0.737846452	0.749453559	0.275290951	0.36318434	0.60831706	0.217772797	0.449219037	0.70620249	0.739688547	0.212118966	0.587766548	7.83E-08	0.674499729	856351	YHL034C	S000001026	Protein that binds eIF4G and has a role in repression of translation; has an RGG motif; found in cytoplasmic P bodies; binds to mRNAs under glucose starvation stress, most often in the 5' UTR; found associated with small nucleolar RNAs snR10 and snR11; SBP1 has a paralog, RNP1, that arose from the whole genome duplication	0.171018221	7.106425286
856353	YHL032C	GUT1	Glycerol kinase; converts glycerol to glycerol-3-phosphate; glucose repression of expression is mediated by Adr1p and Ino2p-Ino4p; derepression of expression on non-fermentable carbon sources is mediated by Opi1p and Rsf1p	-0.507093552	-0.556644242	-0.375542465	0.250629615	0.384166511	0.94714864	0.313454279	turquoise	-0.550038727	-0.125434228	0.045964004	0.21066743	0.234149596	0.023979772	0.090787412	-0.682420653	-0.194031713	0.0459975	0.176887772	-0.269659236	0.06150802	0.217366417	0.133062706	-0.022648003	-0.181706	-0.364305936	-0.150154743	0.896426125	0.19125078	0.063903588	0.697698903	0.887203489	0.511039236	0.463870696	0.941032503	0.779015077	0.01447787	0.545671786	0.887121752	0.582347117	0.396659094	0.849393556	0.497372758	0.680149359	0.94430278	0.571942598	0.24433169	0.641364087	7.87E-05	0.551554742	856353	YHL032C	S000001024	Glycerol kinase; converts glycerol to glycerol-3-phosphate; glucose repression of expression is mediated by Adr1p and Ino2p-Ino4p; derepression of expression on non-fermentable carbon sources is mediated by Opi1p and Rsf1p	0.258411377	4.103981028
856354	YHL031C	GOS1	v-SNARE protein involved in Golgi transport; homolog of the mammalian protein GOS-28/GS28	-0.382593666	-0.728134336	-0.323382357	0.531141364	0.193331541	0.955214735	0.219041338	turquoise	-0.660544523	0.023734568	0.112408981	0.264523871	0.280485789	0.181737622	0.235745372	-0.507814182	-0.200260429	0.001340971	0.282304472	-0.393979129	0.077380172	0.320773897	0.137912262	0.033226508	-0.194539296	-0.494873124	-0.28700595	0.941724098	0.226894795	0.019377995	0.94163456	0.727976447	0.406058503	0.377210005	0.571874558	0.460741512	0.091896174	0.532591132	0.996699961	0.373992271	0.205078932	0.811084361	0.309349609	0.669067465	0.918351883	0.544600845	0.101901451	0.36574061	4.80E-06	0.478221061	856354	YHL031C	S000001023	v-SNARE protein involved in Golgi transport; homolog of the mammalian protein GOS-28/GS28	0.320371301	5.318960215
856355	YHL030W	ECM29	Scaffold protein; assists in association of the proteasome core particle with the regulatory particle; inhibits proteasomal ATPase activity; degraded by the mature proteasome after assembly; contains HEAT-like repeats; protein increases in abundance and relocalizes from nucleus to cytoplasm upon DNA replication stress	-0.688161091	-0.567443343	-0.434401196	0.125198252	0.330433936	0.889923858	0.350452918	turquoise	-0.374415395	0.088506081	0.330157276	0.458197501	0.494645174	0.265959349	0.305918184	-0.472775321	0.05070078	0.260217631	0.402407331	-0.065748248	0.29771611	0.456361451	0.373020753	0.219651459	0.071860371	-0.124448302	0.107404318	0.92500612	0.021122831	0.230495287	0.784450968	0.294594379	0.134126606	0.102083932	0.403419932	0.33352927	0.12061891	0.875655205	0.414025551	0.194681306	0.839126643	0.34730443	0.135894523	0.232375614	0.492748893	0.824368081	0.699977214	0.739708121	1.65E-05	0.948048945	856355	YHL030W	S000001022	Scaffold protein; assists in association of the proteasome core particle with the regulatory particle; inhibits proteasomal ATPase activity; degraded by the mature proteasome after assembly; contains HEAT-like repeats; protein increases in abundance and relocalizes from nucleus to cytoplasm upon DNA replication stress	0.023169241	4.783691095
856357	YHL028W	WSC4	Endoplasmic reticulum (ER) membrane protein; involved in the translocation of soluble secretory proteins and insertion of membrane proteins into the ER membrane; may also have a role in the stress response but has only partial functional overlap with WSC1-3	-0.48188594	-0.562504131	-0.496147179	0.202432252	-0.056012393	0.539022726	0.196848063	turquoise	-0.333231469	0.40275915	0.466189418	0.628193475	0.545653791	0.466044682	0.458339707	-0.154846966	0.35451966	0.40924295	0.630836642	0.127288962	0.513375171	0.563929434	0.468667503	0.425851888	0.32248455	-0.053822049	0.221822296	0.712621205	-0.20943781	0.289848135	0.194254487	0.126605484	0.028706842	0.066492551	0.126739186	0.133990303	0.630854188	0.258181211	0.186491715	0.027842778	0.693419138	0.087808033	0.05616418	0.124330611	0.167496332	0.306629606	0.868057557	0.488374154	0.009297509	0.513565513	856357	YHL028W	S000001020	Endoplasmic reticulum (ER) membrane protein; involved in the translocation of soluble secretory proteins and insertion of membrane proteins into the ER membrane; may also have a role in the stress response but has only partial functional overlap with WSC1-3	0.289404148	2.031633403
856360	YHL025W	SNF6	Subunit of the SWI/SNF chromatin remodeling complex; involved in transcriptional regulation; functions interdependently in transcriptional activation with Snf2p and Snf5p; relocates to the cytosol under hypoxic conditions	0.28745831	0.053266445	0.189212787	0.522499871	0.637615638	0.622957549	0.233111385	turquoise	-0.265057921	-0.631070373	-0.50176057	-0.429211446	-0.423850948	-0.547520493	-0.540335429	-0.61052227	-0.684931845	-0.653837319	-0.419446586	-0.750756558	-0.601692889	-0.470618714	-0.598333755	-0.653799108	-0.659403327	-0.675644563	-0.590586943	0.345538834	0.799309633	0.405075849	0.027767285	0.096490164	0.16380883	0.169717255	0.065381716	0.069728712	0.034987512	0.013980649	0.021097416	0.174670851	0.004896702	0.038468353	0.122558359	0.039855142	0.021107519	0.019663042	0.015884601	0.043188196	0.271283968	0.001810551	856360	YHL025W	S000001017	Subunit of the SWI/SNF chromatin remodeling complex; involved in transcriptional regulation; functions interdependently in transcriptional activation with Snf2p and Snf5p; relocates to the cytosol under hypoxic conditions	2.742189134	0.56657587
856361	YHL024W	RIM4	Putative RNA-binding protein; required for the expression of early and middle sporulation genes	-0.351679806	-0.404093441	-0.255327468	0.402630388	0.534874836	0.948109694	0.042340249	turquoise	-0.536410438	-0.354846211	-0.217857097	-0.061168224	-0.061577954	-0.185729436	-0.105814417	-0.63183088	-0.395298301	-0.211610997	-0.08717417	-0.460179842	-0.202540266	-0.036439413	-0.101343649	-0.237700188	-0.415282757	-0.453529414	-0.36379482	0.778124288	0.405497286	0.07218543	0.257711863	0.496378215	0.850217259	0.849224046	0.56331182	0.743445897	0.02752267	0.203429602	0.50910437	0.787628719	0.132234662	0.527837	0.910483457	0.7539835	0.45692185	0.179436345	0.138650954	0.24504394	0.002877846	0.190952357	856361	YHL024W	S000001016	Putative RNA-binding protein; required for the expression of early and middle sporulation genes	0.719074977	2.54093246
856362	YHL023C	NPR3	Subunit of the Iml1p/SEACIT complex; SEACIT (Iml1p-Npr2p-Npr3p) is a subcomplex of SEAC, a coatomer-related complex that associates dynamically with the vacuole; Npr3p may have a structural or regulatory role, supporting Iml1p function as a GAP for the Rag family GTPase Gtr1p, and leading to inhibition of TORC1 signaling in response to amino acid deprivation; SEACIT is required for non-nitrogen-starvation-induced autophagy; null mutant has meiotic defects; human NPRL3 homolog	-0.228069496	-0.393456744	-0.233620587	0.408472409	0.534824513	0.935708484	0.182224377	turquoise	-0.617564789	-0.437181553	-0.302862489	-0.109474334	-0.127968982	-0.280625095	-0.243061316	-0.836382481	-0.541178302	-0.288083218	-0.123020831	-0.550406366	-0.30256476	-0.111121362	-0.202125401	-0.344137225	-0.510264157	-0.609392242	-0.440845273	0.748927865	0.503834973	0.032377315	0.155267566	0.338626131	0.734849367	0.691852054	0.376963031	0.446523658	0.000696853	0.069208752	0.363863438	0.703279885	0.063689747	0.339124971	0.730989807	0.528700761	0.273362717	0.090079601	0.035419923	0.151438497	0.005061937	0.094898949	856362	YHL023C	S000001015	Subunit of the Iml1p/SEACIT complex; SEACIT (Iml1p-Npr2p-Npr3p) is a subcomplex of SEAC, a coatomer-related complex that associates dynamically with the vacuole; Npr3p may have a structural or regulatory role, supporting Iml1p function as a GAP for the Rag family GTPase Gtr1p, and leading to inhibition of TORC1 signaling in response to amino acid deprivation; SEACIT is required for non-nitrogen-starvation-induced autophagy; null mutant has meiotic defects; human NPRL3 homolog	1.022738599	2.295683293
856364	YHL022C	SPO11	Meiosis-specific protein that initiates meiotic recombination; initiates meiotic recombination by catalyzing the formation of double-strand breaks in DNA via a transesterification reaction; required for homologous chromosome pairing and synaptonemal complex formation	-0.36185354	-0.289185128	-0.091250079	0.332309797	0.561067497	0.851325747	0.194050345	turquoise	-0.278383314	-0.357813428	-0.156079346	-0.063547517	-0.046922875	-0.152659104	-0.066428666	-0.49153933	-0.278431611	-0.273512726	-0.104572189	-0.499627169	-0.206938022	-0.041401014	-0.099584838	-0.187268992	-0.376503343	-0.352743843	-0.363084923	0.694518499	0.436186428	0.380947643	0.253469924	0.628104117	0.844452522	0.884864062	0.635747014	0.837481241	0.104592028	0.38086157	0.389679185	0.746369858	0.09814521	0.518718151	0.898347182	0.758139703	0.560023323	0.227697245	0.260742278	0.246035223	0.012197733	0.156318152	856364	YHL022C	S000001014	Meiosis-specific protein that initiates meiotic recombination; initiates meiotic recombination by catalyzing the formation of double-strand breaks in DNA via a transesterification reaction; required for homologous chromosome pairing and synaptonemal complex formation	0.805990588	1.913720861
856365	YHL021C	AIM17	Protein of unknown function; the authentic, non-tagged protein is detected in highly purified mitochondria in high-throughput studies; null mutant displays reduced frequency of mitochondrial genome loss	-0.353909973	-0.298441989	-0.111879133	0.353008009	0.624547116	0.916891788	0.104366345	turquoise	-0.368398893	-0.394323009	-0.198301843	-0.11770494	-0.053602358	-0.207228395	-0.112569365	-0.535426098	-0.383416417	-0.255027166	-0.161222905	-0.481438398	-0.233914649	-0.063997768	-0.127899932	-0.265102932	-0.403615589	-0.368948656	-0.345438487	0.706840764	0.44100426	0.238672171	0.204648202	0.536689841	0.715620077	0.868591991	0.518118475	0.727601353	0.072810742	0.218578882	0.423730762	0.616673328	0.113031685	0.464332246	0.843362399	0.692011126	0.404993084	0.193217886	0.237917962	0.271432491	0.010160537	0.151273716	856365	YHL021C	S000001013	Protein of unknown function; the authentic, non-tagged protein is detected in highly purified mitochondria in high-throughput studies; null mutant displays reduced frequency of mitochondrial genome loss	0.820236525	1.993083332
856367	YHL019C	APM2	Protein of unknown function; homologous to the medium chain of mammalian clathrin-associated protein complex; involved in vesicular transport	-0.416874376	-0.522513315	-0.28488348	0.391113162	0.463441314	0.991059804	0.172236343	turquoise	-0.554006113	-0.236729576	-0.073738332	0.069240604	0.099904688	-0.052936462	0.015656062	-0.636155209	-0.342661672	-0.13305483	0.046891962	-0.446451847	-0.105625271	0.112914495	-0.001148601	-0.141683026	-0.343115734	-0.460015812	-0.320905199	0.866312136	0.361090038	0.061622051	0.458816529	0.819843739	0.830687747	0.757383431	0.870212198	0.961484	0.026161253	0.275560987	0.680167405	0.88493947	0.145696756	0.743890909	0.726794376	0.997173369	0.660492317	0.274883451	0.132390549	0.309140361	0.00026755	0.248833449	856367	YHL019C	S000001011	Protein of unknown function; homologous to the medium chain of mammalian clathrin-associated protein complex; involved in vesicular transport	0.60409124	3.572594543
856370	YHL016C	DUR3	Plasma membrane transporter for both urea and polyamines; expression is highly sensitive to nitrogen catabolite repression and induced by allophanate, the last intermediate of the allantoin degradative pathway	0.114575307	-0.08580788	-0.051926159	-0.025831989	0.213579738	0.319173858	0.483044202	turquoise	-0.245306754	-0.454497116	-0.419595164	-0.313726243	-0.314525846	-0.449439695	-0.408682701	-0.784375159	-0.441933512	-0.448177003	-0.316909419	-0.503370109	-0.43797639	-0.358103729	-0.40319537	-0.419880722	-0.560432899	-0.555189078	-0.502075064	0.233682281	0.460051292	0.442202462	0.137705056	0.174502285	0.320696115	0.319397441	0.142694857	0.187154754	0.00252315	0.15031289	0.143958582	0.315543358	0.095253988	0.154431671	0.253057115	0.193726075	0.174178598	0.058047163	0.060952852	0.096247782	0.464788941	0.132356821	856370	YHL016C	S000001008	Plasma membrane transporter for both urea and polyamines; expression is highly sensitive to nitrogen catabolite repression and induced by allophanate, the last intermediate of the allantoin degradative pathway	0.878253672	0.332744214
856372	YHL014C	YLF2	Protein of unknown function; has weak similarity to E. coli GTP-binding protein gtp1; the authentic, non-tagged protein is detected in highly purified mitochondria in high-throughput studies	-0.348511747	-0.278963419	-0.131232825	0.331228784	0.655805101	0.932948902	0.161461882	turquoise	-0.360667767	-0.380812896	-0.155508721	-0.079047569	0.009657505	-0.207463531	-0.133172803	-0.560026498	-0.401652418	-0.20944662	-0.132107634	-0.431534138	-0.205709929	-0.039826632	-0.113105219	-0.279244983	-0.366194636	-0.34534198	-0.25821727	0.733717679	0.442652157	0.249428156	0.221986647	0.629376938	0.807080495	0.97623644	0.517633096	0.679897118	0.058268836	0.195599098	0.513547394	0.682338771	0.16128969	0.521257723	0.902196134	0.726348537	0.379413521	0.241710355	0.271575374	0.417752681	0.006604541	0.149572511	856372	YHL014C	S000001006	Protein of unknown function; has weak similarity to E. coli GTP-binding protein gtp1; the authentic, non-tagged protein is detected in highly purified mitochondria in high-throughput studies	0.825148214	2.180157339
856376	YHL010C	ETP1	Protein of unknown function required for growth on ethanol; contains a zinc finger region and has homology to human BRAP2, which is a cytoplasmic protein that binds nuclear localization sequences	-0.508854676	-0.187023374	-0.09148278	0.14306596	0.687597249	0.851192765	0.387207688	turquoise	-0.139948457	-0.263685741	0.065222717	0.120553769	0.182584748	-0.071662172	-0.000735426	-0.482594892	-0.118839135	-0.020741308	0.041138185	-0.233802892	0.017487876	0.099173477	0.074445934	-0.077495698	-0.096469311	-0.126497487	-0.015399763	0.706109956	0.255687813	0.664432341	0.407603076	0.8403979	0.708998894	0.57005307	0.824845867	0.998190164	0.112043315	0.712981824	0.948986205	0.898989591	0.464551865	0.956980975	0.759112633	0.818140299	0.810806816	0.765516316	0.695244454	0.962114127	0.010273747	0.422489307	856376	YHL010C	S000001002	Protein of unknown function required for growth on ethanol; contains a zinc finger region and has homology to human BRAP2, which is a cytoplasmic protein that binds nuclear localization sequences	0.374184278	1.988271153
856384	YHL004W	MRP4	Mitochondrial ribosomal protein of the small subunit	-0.272338496	-0.134773471	0.029957101	0.285190614	0.752487807	0.888282313	0.477300452	turquoise	-0.17086702	-0.423395547	-0.104200556	-0.06365972	0.033323227	-0.248599209	-0.192424369	-0.593166778	-0.360001157	-0.267519833	-0.126697328	-0.475146854	-0.214839484	-0.079978014	-0.169162318	-0.314257708	-0.324774565	-0.345661986	-0.223178967	0.689474496	0.518801491	0.59545148	0.170225299	0.747245209	0.844180839	0.918114916	0.435902932	0.549068868	0.042057103	0.250368675	0.400561407	0.694783436	0.118509573	0.502508593	0.804848087	0.599182226	0.319832614	0.303009319	0.271101755	0.485649123	0.013113381	0.083939242	856384	YHL004W	S000000996	Mitochondrial ribosomal protein of the small subunit	1.076034956	1.882285329
856386	YHL003C	LAG1	Ceramide synthase component; involved in synthesis of ceramide from C26(acyl)-coenzyme A and dihydrosphingosine or phytosphingosine, functionally equivalent to Lac1p; forms ER foci upon DNA replication stress; homolog of human CERS2, a tumor metastasis suppressor gene whose silencing enhances invasion/metastasis of prostate cancer cells; LAG1 has a paralog, LAC1, that arose from the whole genome duplication	-0.421856129	-0.839083158	-0.454325836	0.493960998	-0.058741242	0.821858372	0.208050029	turquoise	-0.750416992	0.233024762	0.255481596	0.475966254	0.411787439	0.367357274	0.373701026	-0.465639585	-0.034085834	0.224581964	0.510795905	-0.192893922	0.279692714	0.492255301	0.330068378	0.241419142	-0.001008849	-0.420493819	-0.128953535	0.933641592	0.004333647	0.004927072	0.46608236	0.422876628	0.117786446	0.183498741	0.240105026	0.231457296	0.127113889	0.916246702	0.482838338	0.089688554	0.548075572	0.378617642	0.10401025	0.294732275	0.449696643	0.99751729	0.173484912	0.689585152	9.06E-06	0.989335434	856386	YHL003C	S000000995	Ceramide synthase component; involved in synthesis of ceramide from C26(acyl)-coenzyme A and dihydrosphingosine or phytosphingosine, functionally equivalent to Lac1p; forms ER foci upon DNA replication stress; homolog of human CERS2, a tumor metastasis suppressor gene whose silencing enhances invasion/metastasis of prostate cancer cells; LAG1 has a paralog, LAC1, that arose from the whole genome duplication	0.004656436	5.042917552
856387	YHL002W	HSE1	Subunit of the endosomal Vps27p-Hse1p complex; complex is required for sorting of ubiquitinated membrane proteins into intralumenal vesicles prior to vacuolar degradation, as well as for recycling of Golgi proteins and formation of lumenal membranes	-0.125420754	0.044638785	0.094252527	0.267359146	0.84570467	0.782228574	0.117678963	turquoise	-0.180633621	-0.67036113	-0.427394987	-0.403405902	-0.299935062	-0.512515204	-0.438520627	-0.588066352	-0.603969472	-0.479701191	-0.466167809	-0.573417906	-0.501733619	-0.371668441	-0.40361122	-0.553030199	-0.572124005	-0.381657457	-0.40072245	0.450110283	0.65083989	0.574251859	0.017049286	0.165796166	0.193471366	0.343548169	0.088432036	0.153860979	0.044313954	0.037548245	0.114527153	0.12662544	0.051269918	0.096510955	0.23420757	0.193223165	0.062177946	0.051919012	0.220877715	0.19673337	0.142026637	0.021900719	856387	YHL002W	S000000994	Subunit of the endosomal Vps27p-Hse1p complex; complex is required for sorting of ubiquitinated membrane proteins into intralumenal vesicles prior to vacuolar degradation, as well as for recycling of Golgi proteins and formation of lumenal membranes	1.65954162	0.847630197
856388	YHL001W	RPL14B	Ribosomal 60S subunit protein L14B; homologous to mammalian ribosomal protein L14, no bacterial homolog; RPL14B has a paralog, RPL14A, that arose from the whole genome duplication; protein abundance increases in response to DNA replication stress	0.75109567	0.577019254	0.437946972	-0.119630517	-0.290324587	-0.862879478	-0.29070096	turquoise	0.317119055	-0.151001487	-0.389726771	-0.503963472	-0.535100522	-0.341661541	-0.395793567	0.343256909	-0.151578411	-0.307259036	-0.443253999	0.01105925	-0.361142433	-0.509529508	-0.443996678	-0.305571257	-0.134719147	0.030360925	-0.151585657	-0.930277837	0.042901411	0.315205625	0.639462962	0.210450963	0.094800965	0.073018383	0.277056717	0.202812483	0.27467299	0.638168778	0.331305957	0.148954269	0.972788314	0.248759718	0.090621752	0.148193611	0.334105836	0.676357505	0.925375416	0.63815253	1.15E-05	0.894680971	856388	YHL001W	S000000993	Ribosomal 60S subunit protein L14B; homologous to mammalian ribosomal protein L14, no bacterial homolog; RPL14B has a paralog, RPL14A, that arose from the whole genome duplication; protein abundance increases in response to DNA replication stress	0.0483318	4.93804243
856389	YHR001W	OSH7	Oxysterol-binding protein; part of family with seven members in S. cerevisiae; family members have overlapping, redundant functions in sterol metabolism and collectively perform a function essential for viability; OSH7 has a paralog, OSH6, that arose from the whole genome duplication	-0.425697291	-0.572758632	-0.300257007	0.447733294	0.40244844	0.990454119	0.188501517	turquoise	-0.579770224	-0.169086797	-0.026258989	0.139345639	0.137452796	0.013506504	0.078670518	-0.602870533	-0.262109725	-0.086174696	0.126955519	-0.425889497	-0.035452517	0.167634531	0.050343743	-0.072669176	-0.28111201	-0.460169831	-0.305213319	0.899900549	0.312011472	0.048165663	0.599347709	0.935437644	0.66580346	0.670114851	0.966769422	0.807985527	0.037990413	0.410515434	0.790015277	0.694187948	0.167454766	0.912899618	0.602533332	0.876524914	0.822418916	0.376100439	0.132244173	0.334701266	6.68E-05	0.323490912	856389	YHR001W	S000001043	Oxysterol-binding protein; part of family with seven members in S. cerevisiae; family members have overlapping, redundant functions in sterol metabolism and collectively perform a function essential for viability; OSH7 has a paralog, OSH6, that arose from the whole genome duplication	0.490137915	4.175457869
856390	YHR001W-A	QCR10	Subunit of the ubiqunol-cytochrome c oxidoreductase complex; this complex comprises part of the mitochondrial respiratory chain; members include Cobp, Rip1p, Cyt1p, Cor1p, Qcr2p, Qcr6p, Qcr7p, Qcr8p, Qcr9p, and Qcr10p and comprises part of the mitochondrial respiratory chain	-0.086827453	-0.764164207	-0.340367227	0.709198167	-0.03623566	0.780433179	-0.140450098	turquoise	-0.863971627	-0.026202323	-0.162711579	0.039962375	-0.020430446	0.065108002	0.112257839	-0.480057923	-0.365283484	-0.191674784	0.12313057	-0.549989198	-0.127758866	0.131676131	-0.069158088	-0.102892611	-0.413492214	-0.720139426	-0.586813686	0.732763317	0.301590135	0.000290608	0.935576712	0.613379361	0.901864199	0.94974992	0.84067544	0.728329974	0.114219001	0.242972862	0.550656088	0.70302582	0.063932434	0.69233614	0.68332869	0.830886952	0.750328138	0.181510305	0.008258295	0.044881073	0.006711874	0.340760711	856390	YHR001W-A	S000003529	Subunit of the ubiqunol-cytochrome c oxidoreductase complex; this complex comprises part of the mitochondrial respiratory chain; members include Cobp, Rip1p, Cyt1p, Cor1p, Qcr2p, Qcr6p, Qcr7p, Qcr8p, Qcr9p, and Qcr10p and comprises part of the mitochondrial respiratory chain	0.467550484	2.17315623
856391	YHR002W	LEU5	Mitochondrial carrier protein; involved in the accumulation of CoA in the mitochondrial matrix; homolog of human Graves disease protein SLC25A16, which complements yeast null mutant; does not encode an isozyme of Leu4p, as first hypothesized	-0.064918654	0.073530826	0.211891843	0.394941683	0.809637598	0.741704536	0.299793128	turquoise	-0.093915606	-0.525478441	-0.248680959	-0.236397476	-0.140851351	-0.381094521	-0.34643229	-0.44026229	-0.438164305	-0.351424923	-0.293302611	-0.480035121	-0.328674919	-0.252644019	-0.308385945	-0.448672593	-0.347231607	-0.297912484	-0.227424502	0.470316911	0.576282614	0.771576096	0.079339738	0.435747075	0.459465653	0.662380462	0.221616494	0.269963631	0.152043709	0.15423447	0.262653926	0.354840508	0.114238681	0.296898522	0.428223916	0.329443636	0.143461731	0.268785555	0.346971124	0.477166432	0.122831392	0.049853117	856391	YHR002W	S000001044	Mitochondrial carrier protein; involved in the accumulation of CoA in the mitochondrial matrix; homolog of human Graves disease protein SLC25A16, which complements yeast null mutant; does not encode an isozyme of Leu4p, as first hypothesized	1.302307685	0.910690626
856393	YHR004C	NEM1	Probable catalytic subunit of Nem1p-Spo7p phosphatase holoenzyme; regulates nuclear growth by controlling phospholipid biosynthesis, required for normal nuclear envelope morphology and sporulation; homolog of the human protein Dullard	-0.489148044	-0.546992229	-0.232497386	0.449593945	0.385693166	0.943651988	0.144325829	turquoise	-0.494070551	-0.04694921	0.125649008	0.23657576	0.279423285	0.14082113	0.205828837	-0.386984634	-0.140821344	0.07474541	0.211826647	-0.260075909	0.112067769	0.287466824	0.186253477	0.039283204	-0.091003277	-0.26374462	-0.111872326	0.876942716	0.170567826	0.102544904	0.884799822	0.697202884	0.459117125	0.379096472	0.662449108	0.521011598	0.213960004	0.662448621	0.817419574	0.508662614	0.414289067	0.728774629	0.364936903	0.562191588	0.903525125	0.778501186	0.407494472	0.72923193	0.000180123	0.596105623	856393	YHR004C	S000001046	Probable catalytic subunit of Nem1p-Spo7p phosphatase holoenzyme; regulates nuclear growth by controlling phospholipid biosynthesis, required for normal nuclear envelope morphology and sporulation; homolog of the human protein Dullard	0.224676782	3.744430371
856398	YHR007C	ERG11	Lanosterol 14-alpha-demethylase; catalyzes C-14 demethylation of lanosterol to form 4,4''-dimethyl cholesta-8,14,24-triene-3-beta-ol in ergosterol biosynthesis pathway; transcriptionally down-regulated when ergosterol is in excess; member of cytochrome P450 family; associated and coordinately regulated with the P450 reductase Ncp1p; human CYP51A1 functionally complements the lethality of the erg11 null mutation	0.382217659	0.428391918	0.241416186	-0.244374075	-0.31443483	-0.746868569	-0.096742434	turquoise	0.2151103	0.064714261	-0.045712366	-0.061315921	-0.172035521	-0.057142012	-0.162797952	0.251847603	0.083977071	0.153854111	-0.039626129	0.398252517	0.033662667	-0.161114018	-0.019677382	0.033708541	0.239996816	0.273393488	0.291526314	-0.658562685	-0.285783521	0.501957052	0.841628185	0.887817565	0.84985921	0.592899374	0.859987501	0.613188445	0.429730643	0.795268602	0.633072889	0.902686451	0.199765517	0.917283319	0.616914517	0.951600184	0.917170938	0.452453492	0.389894217	0.357897816	0.019874968	0.367876867	856398	YHR007C	S000001049	Lanosterol 14-alpha-demethylase; catalyzes C-14 demethylation of lanosterol to form 4,4''-dimethyl cholesta-8,14,24-triene-3-beta-ol in ergosterol biosynthesis pathway; transcriptionally down-regulated when ergosterol is in excess; member of cytochrome P450 family; associated and coordinately regulated with the P450 reductase Ncp1p; human CYP51A1 functionally complements the lethality of the erg11 null mutation	0.434297521	1.701693571
856399	YHR008C	SOD2	Mitochondrial manganese superoxide dismutase; protects cells against oxygen toxicity and oxidative stress; human mitochondrial SOD2 can complement a yeast null mutant and human cytoplasmic SOD1 can also complement when targeted to the mitochondrial matrix	-0.39847709	-0.459910316	-0.214111761	0.408697491	0.493810612	0.968369756	0.19210948	turquoise	-0.55095245	-0.264857927	-0.086452536	0.055403837	0.09065336	-0.086815485	-0.019070526	-0.614716257	-0.348662362	-0.07951758	0.021615271	-0.366186147	-0.086814037	0.081468976	0.009184062	-0.160300814	-0.291389616	-0.386895012	-0.232399027	0.850250025	0.319305281	0.063373029	0.405443699	0.789351681	0.864211111	0.779334244	0.788485001	0.953091376	0.033415638	0.266684252	0.805952636	0.946839292	0.2417221	0.788488457	0.801273631	0.977401138	0.618716889	0.35813367	0.214075286	0.467314816	0.000458664	0.311695409	856399	YHR008C	S000001050	Mitochondrial manganese superoxide dismutase; protects cells against oxygen toxicity and oxidative stress; human mitochondrial SOD2 can complement a yeast null mutant and human cytoplasmic SOD1 can also complement when targeted to the mitochondrial matrix	0.506269594	3.338504969
856400	YHR009C	TDA3	Putative oxidoreductase involved in late endosome to Golgi transport; physical and genetical interactions with Btn2p; null mutant is viable, has extended S phase, and sensitive to expression of top1-T722A allele; similar to human FOXRED1	-0.260311881	-0.345215936	0.048986397	0.559315857	0.557318884	0.923353447	0.289848527	turquoise	-0.406244038	-0.279988505	-0.070378249	0.003991809	0.061131924	-0.092914403	-0.021293731	-0.454562921	-0.315002518	-0.166364865	-0.017183747	-0.458222332	-0.112930274	0.035325817	-0.06691862	-0.200732277	-0.251267583	-0.385562703	-0.272939744	0.759561037	0.388164109	0.190057852	0.378092323	0.827942252	0.990176615	0.850305262	0.773955111	0.947629126	0.137640885	0.318624632	0.605323648	0.957728519	0.134102799	0.726757488	0.91320986	0.836296791	0.531605698	0.430829599	0.215793475	0.390713043	0.004157455	0.212446345	856400	YHR009C	S000001051	Putative oxidoreductase involved in late endosome to Golgi transport; physical and genetical interactions with Btn2p; null mutant is viable, has extended S phase, and sensitive to expression of top1-T722A allele; similar to human FOXRED1	0.672750735	2.381172434
856402	YHR011W	DIA4	Probable mitochondrial seryl-tRNA synthetase; mutant displays increased invasive and pseudohyphal growth	-0.338225936	-0.570501385	-0.168841129	0.551969992	0.365763377	0.962290517	0.218212532	turquoise	-0.566640016	-0.09788203	0.033662829	0.141828314	0.199868422	0.058040819	0.131203869	-0.470706219	-0.243418568	-0.045995236	0.141384892	-0.401234431	0.014022969	0.203271025	0.054703785	-0.076658189	-0.19876435	-0.431497568	-0.261250566	0.865571664	0.273211424	0.054734104	0.762169176	0.917282921	0.660162657	0.533410413	0.857804795	0.684412638	0.122479269	0.445834802	0.887127276	0.661168961	0.196108413	0.965499395	0.526317013	0.865913105	0.81281933	0.535720756	0.161329162	0.412107456	0.000274685	0.390222664	856402	YHR011W	S000001053	Probable mitochondrial seryl-tRNA synthetase; mutant displays increased invasive and pseudohyphal growth	0.408687511	3.561164945
856403	YHR012W	VPS29	Subunit of the membrane-associated retromer complex; endosomal protein; essential for endosome-to-Golgi retrograde transport; forms a subcomplex with Vps35p and Vps26p that selects cargo proteins for endosome-to-Golgi retrieval	-0.439014766	-0.511810874	-0.334116469	0.319281058	0.471260407	0.984507973	0.201510899	turquoise	-0.52703372	-0.231254992	-0.054717919	0.088423803	0.128055481	-0.055973659	0.004874985	-0.66788769	-0.336388723	-0.119966265	0.058147849	-0.423142288	-0.097079537	0.123853377	0.007995975	-0.138551463	-0.339010183	-0.445496157	-0.287786978	0.869177467	0.361266728	0.078293589	0.46957204	0.865878735	0.784647184	0.6916528	0.862826131	0.988003346	0.017615554	0.285018991	0.71036286	0.857544937	0.170508246	0.764070059	0.701353086	0.980324084	0.66761126	0.281044347	0.146665436	0.36437914	0.000241291	0.248584856	856403	YHR012W	S000001054	Subunit of the membrane-associated retromer complex; endosomal protein; essential for endosome-to-Golgi retrograde transport; forms a subcomplex with Vps35p and Vps26p that selects cargo proteins for endosome-to-Golgi retrieval	0.604525332	3.617458483
856404	YHR013C	ARD1	Subunit of protein N-terminal acetyltransferase NatA; NatA comprises Nat1p, Ard1p, Nat5p; acetylates many proteins to influence telomeric silencing, cell cycle, heat-shock resistance, mating, sporulation, early stages of mitophagy; protein abundance increases under DNA replication stress; mutations in human homolog X-linked NAA10 lead to Ogden syndrome (S37P) and intellectual disability (R116W); expression of human NAA10 and NAA15 can complement ard1 nat1 double mutant	0.019533595	-0.063706168	0.345846824	0.47270422	0.667690489	0.750516411	0.627483743	turquoise	-0.110687528	-0.434156402	-0.1523663	-0.177819956	-0.060261472	-0.283301579	-0.230079123	-0.48525437	-0.412416579	-0.421716999	-0.198561907	-0.638344799	-0.312619182	-0.174213746	-0.324249307	-0.408523686	-0.362436397	-0.47193314	-0.380903648	0.525828575	0.612030795	0.732005878	0.158475321	0.636402847	0.580328368	0.852415996	0.372234201	0.47189734	0.109792198	0.182763347	0.172106134	0.536144841	0.025490818	0.322498923	0.588153244	0.303837582	0.18734321	0.246942869	0.121373873	0.221867326	0.079103396	0.034416168	856404	YHR013C	S000001055	Subunit of protein N-terminal acetyltransferase NatA; NatA comprises Nat1p, Ard1p, Nat5p; acetylates many proteins to influence telomeric silencing, cell cycle, heat-shock resistance, mating, sporulation, early stages of mitophagy; protein abundance increases under DNA replication stress; mutations in human homolog X-linked NAA10 lead to Ogden syndrome (S37P) and intellectual disability (R116W); expression of human NAA10 and NAA15 can complement ard1 nat1 double mutant	1.463237492	1.10180487
856409	YHR016C	YSC84	Actin-binding protein; involved in bundling of actin filaments and endocytosis of actin cortical patches; activity stimulated by Las17p; contains SH3 domain similar to Rvs167p; YSC84 has a paralog, LSB3, that arose from the whole genome duplication	-0.54031691	-0.488453077	-0.249756949	0.330168768	0.470620705	0.961031891	0.264940848	turquoise	-0.409176065	-0.116313701	0.105084286	0.218683002	0.261340449	0.078256701	0.151495248	-0.484676049	-0.124999105	0.034352401	0.174403236	-0.282171543	0.082878471	0.24331728	0.160570998	0.015582636	-0.122597519	-0.256897246	-0.115285931	0.885083461	0.211645348	0.186570795	0.71886014	0.745164109	0.494706232	0.411940758	0.808979056	0.638355277	0.110279144	0.698704117	0.915593765	0.587741065	0.374226973	0.797897699	0.446030054	0.618117843	0.961664519	0.70426019	0.42022125	0.721256457	0.000129753	0.509033992	856409	YHR016C	S000001058	Actin-binding protein; involved in bundling of actin filaments and endocytosis of actin cortical patches; activity stimulated by Las17p; contains SH3 domain similar to Rvs167p; YSC84 has a paralog, LSB3, that arose from the whole genome duplication	0.293253216	3.886883921
856410	YHR017W	YSC83	Non-essential mitochondrial protein of unknown function; mRNA induced during meiosis, peaking between mid to late prophase of meiosis I; similar to S. douglasii YSD83	-0.425130303	-0.621979755	-0.339466798	0.442134527	0.346044489	0.987474552	0.187356951	turquoise	-0.633975224	-0.139504222	-0.007163461	0.168418168	0.162569641	0.042206581	0.098986741	-0.627757246	-0.28930221	-0.065634568	0.161626955	-0.411997754	-0.027345584	0.19840685	0.070510899	-0.057066036	-0.289741851	-0.484221252	-0.303572213	0.924292398	0.298119021	0.026841332	0.66544267	0.982372375	0.600813586	0.613693144	0.896378553	0.759554397	0.028851284	0.361745429	0.839401604	0.615778648	0.183252702	0.932771279	0.536469756	0.827622241	0.860172047	0.360983145	0.110663087	0.337438595	1.72E-05	0.346620754	856410	YHR017W	S000001059	Non-essential mitochondrial protein of unknown function; mRNA induced during meiosis, peaking between mid to late prophase of meiosis I; similar to S. douglasii YSD83	0.460145438	4.763654587
856411	YHR018C	ARG4	Argininosuccinate lyase; catalyzes the final step in the arginine biosynthesis pathway	-0.662219031	-0.405178921	-0.317234709	0.079899697	0.502255419	0.888578873	0.364706076	turquoise	-0.231332879	-0.0544659	0.251093415	0.331062117	0.406962322	0.140933257	0.190946453	-0.45767372	-0.023934804	0.15061539	0.2517301	-0.121645848	0.18159454	0.332483561	0.270418789	0.105192906	-0.001946747	-0.081312869	0.089817641	0.855854011	0.132198198	0.469418205	0.866491579	0.43115986	0.293192879	0.189199899	0.662194432	0.55220012	0.13462942	0.941142912	0.640329588	0.429953164	0.706465574	0.572182442	0.290998824	0.395278311	0.744908427	0.995209201	0.801647722	0.781324725	0.000382797	0.682131066	856411	YHR018C	S000001060	Argininosuccinate lyase; catalyzes the final step in the arginine biosynthesis pathway	0.166132171	3.417031136
856412	YHR019C	DED81	Cytosolic asparaginyl-tRNA synthetase; required for protein synthesis, catalyzes the specific attachment of asparagine to its cognate tRNA	0.279321542	0.135032189	0.186703922	0.344474816	0.753733673	0.632504486	0.245213832	turquoise	-0.257797026	-0.799483001	-0.644280056	-0.5994108	-0.530838899	-0.729157958	-0.693998072	-0.780364759	-0.849058688	-0.741814981	-0.612485437	-0.785041082	-0.749487405	-0.612250223	-0.711202362	-0.808480011	-0.806105016	-0.699212989	-0.645551647	0.281428776	0.867776726	0.418537796	0.001803308	0.023736137	0.039406685	0.075773849	0.007129209	0.012289948	0.002746613	0.000476198	0.005744957	0.034245292	0.00248743	0.005010938	0.03433362	0.009504078	0.001456854	0.001542854	0.011388921	0.02337193	0.375539825	0.000253864	856412	YHR019C	S000001061	Cytosolic asparaginyl-tRNA synthetase; required for protein synthesis, catalyzes the specific attachment of asparagine to its cognate tRNA	3.595398684	0.425344
856416	YHR021W-A	ECM12	Putative protein of unknown function; may contribute to cell wall biosynthesis, mutants display zymolyase hypersensitivity	-0.034076841	-0.398536655	-0.194232866	0.5862705	0.39464249	0.805408733	-0.151772858	turquoise	-0.660755561	-0.403873202	-0.422033785	-0.244664833	-0.267751362	-0.289218902	-0.259863103	-0.628773603	-0.58158344	-0.394826945	-0.216048703	-0.645689397	-0.39523182	-0.181191129	-0.308120108	-0.397374223	-0.584425551	-0.674267667	-0.59765307	0.570628496	0.542910672	0.019325615	0.192906749	0.171750177	0.443435737	0.40013816	0.361889969	0.41468491	0.028515562	0.047304432	0.204017993	0.500047994	0.023332721	0.203512527	0.573050859	0.329882442	0.200850597	0.045976428	0.016182305	0.040140428	0.052676396	0.068148467	856416	YHR021W-A	S000003531	Putative protein of unknown function; may contribute to cell wall biosynthesis, mutants display zymolyase hypersensitivity	1.166543912	1.278383944
856418	YHR023W	MYO1	Type II myosin heavy chain; required for wild-type cytokinesis and cell separation; localizes to the actomyosin ring; binds to myosin light chains Mlc1p and Mlc2p through its IQ1 and IQ2 motifs respectively	-0.495327268	-0.671935425	-0.726992952	0.172824202	0.087618998	0.776024298	-0.002485192	turquoise	-0.617699381	0.067668588	0.086845912	0.339537211	0.22675327	0.168715305	0.191197622	-0.604176115	-0.069887607	0.073437768	0.346295702	-0.209093414	0.125107389	0.310321546	0.200483518	0.136546749	-0.187948649	-0.417600599	-0.195941529	0.832266672	0.109223811	0.032328835	0.834484372	0.788412354	0.280249107	0.478503013	0.600161985	0.551667451	0.037465512	0.829126111	0.820567515	0.270165238	0.514274059	0.698453921	0.326258214	0.532125124	0.67218183	0.558574068	0.176773679	0.541646874	0.000783269	0.735436924	856418	YHR023W	S000001065	Type II myosin heavy chain; required for wild-type cytokinesis and cell separation; localizes to the actomyosin ring; binds to myosin light chains Mlc1p and Mlc2p through its IQ1 and IQ2 motifs respectively	0.133454569	3.106088885
856421	YHR026W	VMA16	Subunit c'' of the vacuolar ATPase; v-ATPase functions in acidification of the vacuole; one of three proteolipid subunits of the V0 domain	-0.535577085	-0.63907263	-0.480714526	0.247566233	0.263263464	0.920870577	0.336985229	turquoise	-0.518182879	0.040623573	0.208094642	0.378426428	0.3911866	0.186385758	0.215677993	-0.591530307	-0.087586361	0.124171876	0.352270244	-0.219182201	0.17583334	0.371700692	0.238105636	0.105433827	-0.090248864	-0.337727111	-0.071971537	0.95565532	0.152287939	0.084374336	0.900247574	0.516331303	0.225138208	0.208597215	0.561908958	0.500801767	0.042772124	0.786644969	0.700616396	0.261427781	0.49369687	0.584633925	0.23416378	0.456131494	0.744341404	0.780297503	0.282985764	0.824100126	1.25E-06	0.636578404	856421	YHR026W	S000001068	Subunit c'' of the vacuolar ATPase; v-ATPase functions in acidification of the vacuole; one of three proteolipid subunits of the V0 domain	0.196148099	5.901913365
856422	YHR027C	RPN1	Non-ATPase base subunit of the 19S RP of the 26S proteasome; may participate in the recognition of several ligands of the proteasome; contains a leucine-rich repeat (LRR) domain, a site for protein-protein interactions; RP is the acronym for regulatory particle	-0.572318121	-0.602616087	-0.417580986	0.243210894	0.352927492	0.957436916	0.278167275	turquoise	-0.533890771	-0.060670456	0.13115879	0.291947998	0.312214047	0.120106836	0.169710249	-0.62100844	-0.166481382	0.086317247	0.255710956	-0.245693764	0.105296216	0.307214883	0.207560689	0.053841576	-0.149727596	-0.325049286	-0.111522734	0.938184546	0.174882867	0.073793477	0.851424153	0.684516135	0.357170769	0.323160056	0.710036436	0.597982106	0.031153221	0.605067378	0.789674791	0.422445849	0.441459726	0.744665264	0.331379039	0.517432594	0.868010058	0.642323877	0.302576624	0.730050116	6.40E-06	0.586698269	856422	YHR027C	S000001069	Non-ATPase base subunit of the 19S RP of the 26S proteasome; may participate in the recognition of several ligands of the proteasome; contains a leucine-rich repeat (LRR) domain, a site for protein-protein interactions; RP is the acronym for regulatory particle	0.231585193	5.193541723
856423	YHR028C	DAP2	Dipeptidyl aminopeptidase; synthesized as a glycosylated precursor; localizes to the vacuolar membrane; similar to Ste13p	-0.605353678	-0.346837843	-0.295643542	0.113057257	0.558233787	0.894086881	0.381991693	turquoise	-0.27892167	-0.141311355	0.157086219	0.275356188	0.314985947	0.039733458	0.08492083	-0.551320508	-0.072899906	0.126858949	0.195578482	-0.12575	0.13771978	0.238356147	0.208622378	0.032278983	-0.030477558	-0.119841105	0.080371418	0.839635445	0.156805466	0.379988775	0.661335895	0.625860484	0.386362448	0.318651479	0.90242398	0.79301162	0.063160179	0.821863042	0.694410658	0.542411031	0.696969688	0.669506176	0.455643485	0.515243839	0.920673694	0.925089449	0.710653536	0.803904598	0.000633931	0.6264858	856423	YHR028C	S000001070	Dipeptidyl aminopeptidase; synthesized as a glycosylated precursor; localizes to the vacuolar membrane; similar to Ste13p	0.203088768	3.197957943
856429	YHR034C	PIH1	Component of the conserved R2TP complex (Rvb1-Rvb2-Tah1-Pih1); R2TP complex interacts with Hsp90 (Hsp82p and Hsc82p) to mediate assembly large protein complexes such as box C/D snoRNPs and RNA polymerase II	-0.547273324	-0.621960438	-0.411360109	0.289397816	0.335686098	0.966766568	0.213789746	turquoise	-0.529453247	-0.061907154	0.109567115	0.253133514	0.288816454	0.120625529	0.181695227	-0.564492791	-0.190298073	0.027627697	0.222850517	-0.303577829	0.063386174	0.292537453	0.173141905	0.032834483	-0.204039233	-0.350505864	-0.177430754	0.94276825	0.221386298	0.076684891	0.848426188	0.734631797	0.427299133	0.362588655	0.708832345	0.571965777	0.055864836	0.553576162	0.932079113	0.486308217	0.337429207	0.844843219	0.35615577	0.590486832	0.919312429	0.524721162	0.263990806	0.581170894	4.39E-06	0.489251376	856429	YHR034C	S000001076	Component of the conserved R2TP complex (Rvb1-Rvb2-Tah1-Pih1); R2TP complex interacts with Hsp90 (Hsp82p and Hsc82p) to mediate assembly large protein complexes such as box C/D snoRNPs and RNA polymerase II	0.310467944	5.357447391
856430	YHR035W	NEL1	Activator of Sar1p GTPase activity; paralog of Sec23 but does not associate with the COPII components; not an essential gene	-0.522220311	-0.553055149	-0.33683746	0.361835269	0.378497033	0.939581839	0.226680089	turquoise	-0.487154954	-0.022004797	0.147764564	0.29612266	0.307061218	0.139108387	0.195834787	-0.485162727	-0.064762286	0.111454959	0.269293228	-0.227196859	0.165289919	0.306441112	0.209219985	0.072756509	-0.052599044	-0.280141509	-0.078610429	0.891463667	0.137695315	0.108201956	0.945882517	0.646741211	0.350015315	0.331633457	0.666343351	0.541871502	0.109869266	0.841511966	0.730208767	0.397325329	0.477619529	0.607689829	0.332661225	0.514013608	0.822208506	0.871033352	0.377820737	0.808129776	9.86E-05	0.669561943	856430	YHR035W	S000001077	Activator of Sar1p GTPase activity; paralog of Sec23 but does not associate with the COPII components; not an essential gene	0.174209239	4.006098712
856432	YHR037W	PUT2	Delta-1-pyrroline-5-carboxylate dehydrogenase; nuclear-encoded mitochondrial protein involved in utilization of proline as sole nitrogen source; deficiency of human homolog ALDH4A1 causes type II hyperprolinemia (HPII), an autosomal recessive inborn error of metabolism; human homolog ALDH4A1 can complement yeast null mutant	-0.435515101	-0.395588577	-0.244264746	0.304236642	0.570776739	0.970738334	0.249548118	turquoise	-0.404457326	-0.290676654	-0.066404867	0.051754997	0.101364895	-0.106208927	-0.038043989	-0.615940419	-0.310343522	-0.146961896	0.003072609	-0.413640382	-0.115286533	0.067302601	-0.019793771	-0.168411388	-0.321592883	-0.370597711	-0.245406766	0.83975774	0.391771526	0.19220241	0.359365131	0.837538781	0.873087971	0.75393333	0.742517947	0.906556561	0.032966536	0.326222146	0.648550452	0.992438596	0.18133812	0.721255052	0.835368748	0.951314203	0.600828457	0.308045725	0.235664148	0.442010464	0.000631655	0.207857251	856432	YHR037W	S000001079	Delta-1-pyrroline-5-carboxylate dehydrogenase; nuclear-encoded mitochondrial protein involved in utilization of proline as sole nitrogen source; deficiency of human homolog ALDH4A1 causes type II hyperprolinemia (HPII), an autosomal recessive inborn error of metabolism; human homolog ALDH4A1 can complement yeast null mutant	0.682234821	3.19952033
856433	YHR038W	RRF1	Mitochondrial ribosome recycling factor; essential for mitochondrial protein synthesis and for the maintenance of the respiratory function of mitochondria	-0.387756011	-0.725805599	-0.438154037	0.432621293	0.186933954	0.945004891	0.15914558	turquoise	-0.692922485	-0.028818075	0.021966525	0.197823083	0.206142975	0.097605959	0.1670823	-0.60636442	-0.237290165	-0.043699207	0.212501622	-0.404983329	0.018599744	0.249892231	0.083645006	-0.019272676	-0.281830826	-0.535841069	-0.341087518	0.922898183	0.244988587	0.012482166	0.929158989	0.945976519	0.537693759	0.520361614	0.762822977	0.603746359	0.036597345	0.457721783	0.892732329	0.507281032	0.191569514	0.9542483	0.433440926	0.796063073	0.952594629	0.374828898	0.072546676	0.277917284	1.88E-05	0.442813527	856433	YHR038W	S000001080	Mitochondrial ribosome recycling factor; essential for mitochondrial protein synthesis and for the maintenance of the respiratory function of mitochondria	0.353779121	4.725068276
856434	YHR039C	MSC7	Protein of unknown function; green fluorescent protein (GFP)-fusion protein localizes to the endoplasmic reticulum; msc7 mutants are defective in directing meiotic recombination events to homologous chromatids	-0.582503168	-0.535781611	-0.397503956	0.203837928	0.413599594	0.950929341	0.301111562	turquoise	-0.504311334	-0.12459633	0.088372535	0.258751562	0.260507619	0.059025739	0.116933767	-0.659625244	-0.168796461	0.074181598	0.211651387	-0.227526989	0.083439735	0.248056454	0.185332083	0.026548755	-0.15883594	-0.300165247	-0.096352524	0.92150657	0.178203884	0.094536052	0.699634999	0.784769455	0.416755551	0.413486614	0.855414016	0.717415537	0.019607373	0.599984064	0.818776561	0.509021618	0.476962508	0.796554277	0.436938391	0.564161836	0.934726535	0.621968478	0.343159763	0.765793182	2.05E-05	0.57949773	856434	YHR039C	S000001081	Protein of unknown function; green fluorescent protein (GFP)-fusion protein localizes to the endoplasmic reticulum; msc7 mutants are defective in directing meiotic recombination events to homologous chromatids	0.236948261	4.687262704
856438	YHR042W	NCP1	NADP-cytochrome P450 reductase; involved in ergosterol biosynthesis; associated and coordinately regulated with Erg11p	0.374966638	-0.184027386	0.316737896	0.749127935	0.218135999	0.46934195	0.416628593	turquoise	-0.339519682	-0.209021693	-0.175368352	-0.118189395	-0.144753894	-0.158305273	-0.17136216	-0.336449085	-0.365892544	-0.40067654	-0.041374169	-0.630494442	-0.259986716	-0.145314947	-0.354689129	-0.334902189	-0.307782085	-0.660725538	-0.492035831	0.344107654	0.50770875	0.280275535	0.51442167	0.585643484	0.714492832	0.653536345	0.623147938	0.594369537	0.284927112	0.242128508	0.196789471	0.898412794	0.027953573	0.414454952	0.652268187	0.257937573	0.287286974	0.33044086	0.01933306	0.104188355	0.273406672	0.091974898	856438	YHR042W	S000001084	NADP-cytochrome P450 reductase; involved in ergosterol biosynthesis; associated and coordinately regulated with Erg11p	1.036330683	0.563190891
856439	YHR043C	DOG2	2-deoxyglucose-6-phosphate phosphatase; member of a family of low molecular weight phosphatases, induced by oxidative and osmotic stress, confers 2-deoxyglucose resistance when overexpressed; DOG2 has a paralog, DOG1, that arose from a single-locus duplication; the last half of DOG1 and DOG2 are subject to gene conversions among S. cerevisiae, S. paradoxus, and S. mikatae	-0.496647646	-0.472993353	-0.264713309	0.306738313	0.488712636	0.969191513	0.255762198	turquoise	-0.421907758	-0.194739378	0.02166349	0.134362772	0.186438239	-0.003291481	0.075153544	-0.552624493	-0.229713802	-0.065993607	0.089186355	-0.357495813	-0.02508137	0.163058851	0.072872192	-0.071325968	-0.247104629	-0.325883128	-0.202582273	0.882271553	0.304400122	0.171891732	0.544178937	0.946720851	0.677172725	0.561796844	0.991899988	0.816437561	0.062410063	0.472620854	0.838533241	0.782829094	0.253922023	0.938328058	0.612611896	0.821929807	0.825656458	0.438757138	0.30126541	0.527749574	0.000145707	0.336056152	856439	YHR043C	S000001085	2-deoxyglucose-6-phosphate phosphatase; member of a family of low molecular weight phosphatases, induced by oxidative and osmotic stress, confers 2-deoxyglucose resistance when overexpressed; DOG2 has a paralog, DOG1, that arose from a single-locus duplication; the last half of DOG1 and DOG2 are subject to gene conversions among S. cerevisiae, S. paradoxus, and S. mikatae	0.473588149	3.836518635
856443	YHR047C	AAP1	Arginine/alanine amino peptidase; overproduction stimulates glycogen accumulation; AAP1 has a paralog, APE2, that arose from the whole genome duplication	-0.532986888	-0.847855909	-0.578809185	0.360926878	-0.013779965	0.861114013	0.149148536	turquoise	-0.706293241	0.213565665	0.247798706	0.465915118	0.401213733	0.352962934	0.390835203	-0.504068869	-0.002116519	0.192084733	0.488871874	-0.205270748	0.265255086	0.488449579	0.334144512	0.256669259	-0.053822644	-0.410711989	-0.165287787	0.959883962	0.01262174	0.010245266	0.505106449	0.437430535	0.12685895	0.196133655	0.260425512	0.20904252	0.094720648	0.99479141	0.549787801	0.106778601	0.522167207	0.404713367	0.10712753	0.288446873	0.420648334	0.86805611	0.184760077	0.607694524	7.65E-07	0.968945283	856443	YHR047C	S000001089	Arginine/alanine amino peptidase; overproduction stimulates glycogen accumulation; AAP1 has a paralog, APE2, that arose from the whole genome duplication	0.013700747	6.116420057
856447	YHR050W	SMF2	Divalent metal ion transporter involved in manganese homeostasis; has broad specificity for di-valent and tri-valent metals; post-translationally regulated by levels of metal ions; member of the Nramp family of metal transport proteins	-0.234748389	-0.566519331	-0.019719189	0.660056973	0.214642017	0.822271952	0.373009022	turquoise	-0.540957018	0.073415915	0.211075576	0.313475793	0.338943992	0.225136014	0.238599455	-0.328376905	-0.127176603	0.104366251	0.335217011	-0.281944218	0.174574062	0.33786829	0.169464191	0.055454341	0.022276935	-0.367388202	-0.104113516	0.808207039	0.148338147	0.069345001	0.820620144	0.5102019	0.321103477	0.281144315	0.481730396	0.455169744	0.297362968	0.69367817	0.746854894	0.286805802	0.374628519	0.587369579	0.282771773	0.598520926	0.864088346	0.945214114	0.240062408	0.747450265	0.001466547	0.64544941	856447	YHR050W	S000001092	Divalent metal ion transporter involved in manganese homeostasis; has broad specificity for di-valent and tri-valent metals; post-translationally regulated by levels of metal ions; member of the Nramp family of metal transport proteins	0.190137792	2.833704072
856448	YHR051W	COX6	Subunit VI of cytochrome c oxidase (Complex IV); Complex IV is the terminal member of the mitochondrial inner membrane electron transport chain; expression is regulated by oxygen levels	-0.309434677	-0.734963033	-0.470555425	0.461023916	0.144232005	0.914053239	0.100739548	turquoise	-0.752311629	-0.077445735	-0.079139273	0.132182003	0.09573664	0.039426698	0.09927869	-0.674283078	-0.302246277	-0.137775842	0.16495168	-0.492847399	-0.070425602	0.175990456	0.001570552	-0.072321869	-0.385737427	-0.647101487	-0.465252865	0.879937524	0.309343436	0.004759425	0.810926846	0.806860411	0.682168206	0.767253679	0.903174179	0.758863758	0.016178951	0.339659023	0.669378388	0.608435079	0.10353076	0.827828013	0.584292954	0.996134981	0.823255791	0.215567672	0.022933537	0.127472267	0.000160082	0.327865783	856448	YHR051W	S000001093	Subunit VI of cytochrome c oxidase (Complex IV); Complex IV is the terminal member of the mitochondrial inner membrane electron transport chain; expression is regulated by oxygen levels	0.484303905	3.795658278
856450	YHR053C	CUP1-1	Metallothionein; binds copper and mediates resistance to high concentrations of copper and cadmium; locus is variably amplified in different strains, with two copies, CUP1-1 and CUP1-2, in the genomic sequence reference strain S288C; CUP1-1 has a paralog, CUP1-2, that arose from a segmental duplication	0.051654691	0.401061197	0.039068691	-0.694158785	-0.337217082	-0.774885582	-0.081473991	turquoise	0.446780737	0.083953841	0.001899287	-0.070562171	-0.117438416	-0.028987794	-0.030427111	0.265968375	0.29571674	0.157048555	-0.099352376	0.460355695	0.072764973	-0.121045684	0.082278089	0.167307335	0.204078883	0.460176677	0.281158363	-0.642485655	-0.389295289	0.14536435	0.795324176	0.995325996	0.827498557	0.716240453	0.928742715	0.925213135	0.403403367	0.350707693	0.62594436	0.758689471	0.132067671	0.822188112	0.707857451	0.799335311	0.603251938	0.52463885	0.132237669	0.376018377	0.024257076	0.211000785	856450	YHR053C	S000001095	Metallothionein; binds copper and mediates resistance to high concentrations of copper and cadmium; locus is variably amplified in different strains, with two copies, CUP1-1 and CUP1-2, in the genomic sequence reference strain S288C; CUP1-1 has a paralog, CUP1-2, that arose from a segmental duplication	0.675715929	1.615161546
856452	YHR055C	CUP1-2	Metallothionein; binds copper and mediates resistance to high concentrations of copper and cadmium; locus is variably amplified in different strains, with two copies, CUP1-1 and CUP1-2, in the genomic sequence reference strain S288C; CUP1-2 has a paralog, CUP1-1, that arose from a segmental duplication	0.051754495	0.401080321	0.03910776	-0.694107852	-0.337187092	-0.774870399	-0.081519708	turquoise	0.44673274	0.083856507	0.001781225	-0.070688623	-0.117548346	-0.02909111	-0.030525406	0.265912562	0.2955661	0.156920877	-0.099469415	0.460242776	0.07262635	-0.121152331	0.082151791	0.16717967	0.203935678	0.460069782	0.281032406	-0.642514497	-0.389179574	0.145412829	0.795557033	0.995616535	0.82719353	0.715984554	0.928489318	0.924972137	0.403505794	0.350964824	0.626228719	0.758412663	0.132174884	0.822522102	0.70761006	0.799637805	0.603532408	0.524936163	0.132339246	0.37624139	0.024248638	0.211148385	856452	YHR055C	S000001097	Metallothionein; binds copper and mediates resistance to high concentrations of copper and cadmium; locus is variably amplified in different strains, with two copies, CUP1-1 and CUP1-2, in the genomic sequence reference strain S288C; CUP1-2 has a paralog, CUP1-1, that arose from a segmental duplication	0.675412236	1.615312649
856453	YHR056C	RSC30	Component of the RSC chromatin remodeling complex; non-essential gene required for regulation of ribosomal protein genes and the cell wall/stress response; null mutants are osmosensitive; RSC30 has a paralog, RSC3, that arose from the whole genome duplication	0.026681611	-0.305692436	-0.208491708	0.47867309	0.503439273	0.828856787	0.129353514	turquoise	-0.586567835	-0.469315343	-0.398022842	-0.215300814	-0.244003213	-0.373411695	-0.373147113	-0.825282089	-0.643771911	-0.458782452	-0.195933791	-0.684539036	-0.437673878	-0.228954323	-0.388613219	-0.48258233	-0.624189595	-0.76513741	-0.571878532	0.603941076	0.657641935	0.044992976	0.123740341	0.200048919	0.501569213	0.444708586	0.231847607	0.232204873	0.000948629	0.023882826	0.133566513	0.541663158	0.014057582	0.15474947	0.47412663	0.211871701	0.112054019	0.030052318	0.003735121	0.052042802	0.037559624	0.020108998	856453	YHR056C	S000001098	Component of the RSC chromatin remodeling complex; non-essential gene required for regulation of ribosomal protein genes and the cell wall/stress response; null mutants are osmosensitive; RSC30 has a paralog, RSC3, that arose from the whole genome duplication	1.696609561	1.425278763
856454	YHR057C	CPR2	Peptidyl-prolyl cis-trans isomerase (cyclophilin); catalyzes the cis-trans isomerization of peptide bonds N-terminal to proline residues; potential role in the secretory pathway; seamless-GFP and mCherry fusion proteins localize to the vacuole, while SWAT-GFP fusion localizes to both the endoplasmic reticulum and vacuole; suppresses toxicity of slow-folding human Z-type alpha1-antitrypsin variant associated with liver cirrhosis and emphysema	-0.368745427	-0.407857312	-0.255994417	0.237066302	0.476095734	0.878149771	0.155630336	turquoise	-0.540221496	-0.307569911	-0.146807852	-0.028376502	0.045558723	-0.166020415	-0.097078946	-0.686771458	-0.432245094	-0.0992906	-0.067185447	-0.333946215	-0.153917841	0.020324766	-0.04306034	-0.227630806	-0.352005159	-0.38587884	-0.235709269	0.734306711	0.311021026	0.069799202	0.330791637	0.648897871	0.930242123	0.88819253	0.606081477	0.764071458	0.013624487	0.160523542	0.758835587	0.835651876	0.288750876	0.632930389	0.950009562	0.89429274	0.476755976	0.261811931	0.215385023	0.460812196	0.006538943	0.325111233	856454	YHR057C	S000001099	Peptidyl-prolyl cis-trans isomerase (cyclophilin); catalyzes the cis-trans isomerization of peptide bonds N-terminal to proline residues; potential role in the secretory pathway; seamless-GFP and mCherry fusion proteins localize to the vacuole, while SWAT-GFP fusion localizes to both the endoplasmic reticulum and vacuole; suppresses toxicity of slow-folding human Z-type alpha1-antitrypsin variant associated with liver cirrhosis and emphysema	0.487968025	2.184492472
856455	YHR058C	MED6	Subunit of the RNA polymerase II mediator complex; associates with core polymerase subunits to form the RNA polymerase II holoenzyme; essential for transcriptional regulation; protein abundance increases in response to DNA replication stress	-0.042761206	-0.176248275	-0.074587342	0.452706241	0.674899784	0.863927633	0.147837151	turquoise	-0.456049011	-0.537518745	-0.366495493	-0.244330633	-0.205504515	-0.40534384	-0.394664756	-0.724954233	-0.657992013	-0.414257326	-0.265011454	-0.602285282	-0.431452804	-0.246978929	-0.360711387	-0.510947123	-0.563728655	-0.587133978	-0.426639739	0.607605232	0.656776171	0.136196864	0.071485793	0.241294335	0.444078464	0.521683022	0.191136485	0.204220693	0.007640049	0.020019782	0.180622268	0.405161302	0.038227402	0.161377485	0.438997599	0.249366686	0.089577559	0.056271135	0.044735582	0.16662692	0.036111507	0.020330883	856455	YHR058C	S000001100	Subunit of the RNA polymerase II mediator complex; associates with core polymerase subunits to form the RNA polymerase II holoenzyme; essential for transcriptional regulation; protein abundance increases in response to DNA replication stress	1.69184376	1.442354388
856456	YHR059W	FYV4	Protein of unknown function; required for survival upon exposure to K1 killer toxin	0.094079188	0.056395169	0.303092223	0.549496383	0.648762036	0.616357248	0.180046719	turquoise	-0.152714742	-0.371741214	-0.171569024	-0.195435144	-0.082632513	-0.279158301	-0.263627133	-0.228079767	-0.412912877	-0.253143458	-0.217427418	-0.381413954	-0.239888862	-0.185198879	-0.27457434	-0.410583738	-0.217444732	-0.266192816	-0.148988144	0.369020083	0.465662704	0.635622422	0.234108768	0.593917737	0.542712858	0.798486576	0.379567707	0.407711194	0.475863303	0.182184526	0.427280357	0.497249068	0.221197099	0.452663064	0.564446903	0.387767368	0.184910854	0.497213964	0.40299161	0.643986597	0.237820076	0.127092485	856456	YHR059W	S000001101	Protein of unknown function; required for survival upon exposure to K1 killer toxin	0.89588013	0.623751486
856464	YHR067W	HTD2	Mitochondrial 3-hydroxyacyl-thioester dehydratase; involved in fatty acid biosynthesis, required for respiratory growth and for normal mitochondrial morphology	-0.592137125	-0.37667548	-0.25238275	0.172880074	0.566703476	0.924846126	0.250791668	turquoise	-0.291463623	-0.178819948	0.098136341	0.178885941	0.251567369	0.024926318	0.097556527	-0.485766252	-0.150112661	0.025420284	0.108000517	-0.234185579	0.045391273	0.203662504	0.150087736	-0.014718793	-0.136624884	-0.164695533	-0.051127266	0.82336321	0.226079318	0.358005971	0.578165845	0.761567035	0.578023243	0.430261428	0.938708678	0.762940057	0.109362384	0.641458622	0.937496138	0.738307816	0.463800028	0.888601216	0.525503506	0.641514616	0.963788431	0.672003499	0.608999683	0.87461649	0.000998453	0.479846738	856464	YHR067W	S000001109	Mitochondrial 3-hydroxyacyl-thioester dehydratase; involved in fatty acid biosynthesis, required for respiratory growth and for normal mitochondrial morphology	0.318897453	3.000672248
856471	YHR072W-A	NOP10	Subunit of box H/ACA snoRNP complex; required for pseudouridylation and processing of pre-18S rRNA	0.336396926	0.776229791	0.40155596	-0.518009368	-0.113993109	-0.925651178	-0.203238935	turquoise	0.725549221	-0.03197691	-0.072865595	-0.258187792	-0.245635382	-0.171123997	-0.209165162	0.584210701	0.233909623	0.035520365	-0.291673543	0.437736084	-0.042694619	-0.308441148	-0.105546869	-0.02098944	0.25391864	0.58705016	0.359266965	-0.926164907	-0.250751575	0.00756613	0.921414013	0.821945698	0.41780773	0.441571733	0.594889859	0.514126412	0.046075888	0.464342122	0.912733486	0.357643881	0.154684087	0.895186156	0.329352553	0.744075392	0.948376631	0.425817872	0.044773624	0.251406946	1.53E-05	0.431808423	856471	YHR072W-A	S000007455	Subunit of box H/ACA snoRNP complex; required for pseudouridylation and processing of pre-18S rRNA	0.36470889	4.816642958
856472	YHR073W	OSH3	Member of an oxysterol-binding protein family; this family has seven members in S. cerevisiae; family members have overlapping, redundant functions in sterol metabolism and collectively perform a function essential for viability; contains FFAT motif; interacts with ER anchor Scs2p at patches at the plasma membrane; regulated by sterol binding	-0.294962641	-0.573567067	-0.297661246	0.465668554	0.383787314	0.979490081	0.234995791	turquoise	-0.649819726	-0.247397788	-0.135392638	0.045322243	0.040672432	-0.088609151	-0.036084423	-0.740102258	-0.406991366	-0.209894224	0.049669549	-0.544444057	-0.164032083	0.070043649	-0.08058536	-0.194386844	-0.422868642	-0.620541698	-0.437976511	0.869015149	0.427002282	0.022179132	0.438196581	0.674817744	0.888769702	0.900128127	0.784205185	0.911352479	0.005919307	0.189165257	0.512627166	0.87816753	0.067219357	0.610462979	0.828749566	0.803391609	0.54492241	0.170814304	0.03131715	0.154431544	0.000242723	0.166227805	856472	YHR073W	S000001115	Member of an oxysterol-binding protein family; this family has seven members in S. cerevisiae; family members have overlapping, redundant functions in sterol metabolism and collectively perform a function essential for viability; contains FFAT motif; interacts with ER anchor Scs2p at patches at the plasma membrane; regulated by sterol binding	0.779296331	3.614889509
856473	YHR074W	QNS1	Glutamine-dependent NAD(+) synthetase; essential for the formation of NAD(+) from nicotinic acid adenine dinucleotide	-0.341758835	-0.571533795	-0.289729638	0.470683024	0.403496015	0.994856901	0.202895778	turquoise	-0.622246933	-0.216700111	-0.092029823	0.071929581	0.085503347	-0.052408352	0.00865717	-0.670094875	-0.360137909	-0.160114986	0.068533621	-0.497064073	-0.115130633	0.107963599	-0.034131923	-0.159122275	-0.366203928	-0.550987487	-0.379785387	0.883110322	0.385593908	0.030721227	0.498724697	0.776058496	0.824201254	0.791619266	0.87149748	0.978697374	0.017109592	0.250175561	0.619129026	0.832394797	0.100158624	0.721618745	0.738394504	0.916133807	0.621332408	0.2416975	0.063352745	0.2233403	0.000140796	0.215753137	856473	YHR074W	S000001116	Glutamine-dependent NAD(+) synthetase; essential for the formation of NAD(+) from nicotinic acid adenine dinucleotide	0.666042881	3.851409562
856474	YHR075C	PPE1	Protein with carboxyl methyl esterase activity; may have a role in demethylation of the phosphoprotein phosphatase catalytic subunit; also identified as a small subunit mitochondrial ribosomal protein	-0.485705807	-0.500600811	-0.248141296	0.360324091	0.457581094	0.964393164	0.174582074	turquoise	-0.488803063	-0.215107065	-0.029555755	0.100801331	0.121930662	-0.008865837	0.077364231	-0.551680284	-0.259655874	-0.087110738	0.067091804	-0.383973064	-0.055091931	0.13917925	0.062139837	-0.072337968	-0.283082139	-0.359027121	-0.266090829	0.867802344	0.296645147	0.106835406	0.501963639	0.927349785	0.755264404	0.705805334	0.978184017	0.811122659	0.062952597	0.415070558	0.787780132	0.835878199	0.217854405	0.864969363	0.66618208	0.847862331	0.823216996	0.372620742	0.251746673	0.403178688	0.00025363	0.349125185	856474	YHR075C	S000001117	Protein with carboxyl methyl esterase activity; may have a role in demethylation of the phosphoprotein phosphatase catalytic subunit; also identified as a small subunit mitochondrial ribosomal protein	0.457018821	3.595799926
856475	YHR076W	PTC7	Type 2C serine/threonine protein phosphatase (PP2C); alternatively spliced to create two mRNA isoforms; protein from spliced form localizes to the mitochondria while the one from the unspliced form is localized to the nuclear envelope; activates coenzyme Q6 biosynthesis by dephosphorylation of demethoxy-Q6 hydroxylase Coq7p	-0.475905915	-0.651943326	-0.297445135	0.458872382	0.242651404	0.916995842	0.238025907	turquoise	-0.577927181	0.09757573	0.242391422	0.376057417	0.403472891	0.254360885	0.298281935	-0.409239835	-0.071390593	0.193346234	0.370163396	-0.181427907	0.237692326	0.409540914	0.276171982	0.1325354	0.016221329	-0.290994067	-0.040039918	0.919629408	0.067905213	0.049052313	0.762894573	0.447816721	0.228293112	0.193390364	0.424984618	0.346344518	0.186495397	0.825500633	0.547119455	0.236256505	0.572541086	0.456937182	0.186139677	0.384899318	0.68135788	0.960094325	0.358816605	0.901674591	2.30E-05	0.833912682	856475	YHR076W	S000001118	Type 2C serine/threonine protein phosphatase (PP2C); alternatively spliced to create two mRNA isoforms; protein from spliced form localizes to the mitochondria while the one from the unspliced form is localized to the nuclear envelope; activates coenzyme Q6 biosynthesis by dephosphorylation of demethoxy-Q6 hydroxylase Coq7p	0.078879421	4.637344372
856478	YHR079C	IRE1	Serine-threonine kinase and endoribonuclease; transmembrane protein that mediates the unfolded protein response (UPR) by regulating Hac1p synthesis through HAC1 mRNA splicing; role in homeostatic adaptation to ER stress; Kar2p binds inactive Ire1p and releases from it upon ER stress	-0.16868474	-0.022144714	-0.218173744	0.057205364	0.745163927	0.74374396	0.200057039	turquoise	-0.278795341	-0.621748958	-0.409654379	-0.273884305	-0.263904563	-0.51043093	-0.489389949	-0.866499621	-0.576390639	-0.412473618	-0.331798997	-0.500591268	-0.449649818	-0.327298209	-0.360780762	-0.499219811	-0.577152528	-0.47939126	-0.358180318	0.484561801	0.606949132	0.380213668	0.030894403	0.186005729	0.389009478	0.407199529	0.089956833	0.106351567	0.000265767	0.049800235	0.182696766	0.292054315	0.097394946	0.142485259	0.299047488	0.249268938	0.098463378	0.049428385	0.114795321	0.252948273	0.11037551	0.036367825	856478	YHR079C	S000001121	Serine-threonine kinase and endoribonuclease; transmembrane protein that mediates the unfolded protein response (UPR) by regulating Hac1p synthesis through HAC1 mRNA splicing; role in homeostatic adaptation to ER stress; Kar2p binds inactive Ire1p and releases from it upon ER stress	1.439282676	0.957127277
856479	YHR079C-A	SAE3	Meiosis-specific protein involved in meiotic recombination; involved in DMC1-dependent meiotic recombination; forms heterodimer with Mei5p; proposed to be an assembly factor for Dmc1p	0.276612177	0.141236787	-0.071664379	-0.116729031	-0.469256792	-0.617858416	-0.517573067	turquoise	0.090832769	0.140665028	-0.185324355	-0.144345436	-0.284088838	-0.001367779	-0.033764503	0.335605539	0.222561346	-0.009908181	-0.085791901	0.14090145	-0.014810178	-0.139205438	-0.056504395	0.098650343	0.054142074	0.103472267	-0.079116538	-0.573422852	-0.225590669	0.778907092	0.662803719	0.564178373	0.654460119	0.370849177	0.996633991	0.917033843	0.286212612	0.486888828	0.975619777	0.790929761	0.662266672	0.963563735	0.666122484	0.861536468	0.760350387	0.867279134	0.748961426	0.806914972	0.051267449	0.480822087	856479	YHR079C-A	S000001957	Meiosis-specific protein involved in meiotic recombination; involved in DMC1-dependent meiotic recombination; forms heterodimer with Mei5p; proposed to be an assembly factor for Dmc1p	0.318015591	1.290158296
856480	YHR080C	LAM4	Sterol-binding protein that localizes to puncta in the cortical ER; sterol binding occurs via two StART-like domains; one of six StART-like domain-containing proteins in yeast that may be involved in intracellular sterol transfer between membranes; conserved across eukaryotes; has both GRAM and StART-like (VASt) domains; the authentic, non-tagged protein is detected in highly purified mitochondria in high-throughput studies	-0.573104888	-0.617862248	-0.36812619	0.333697173	0.341844469	0.966846084	0.273945036	turquoise	-0.509045001	-0.009346936	0.17899004	0.333529435	0.342270002	0.181952346	0.234751464	-0.52489983	-0.087191203	0.105421382	0.304893253	-0.252944733	0.15868729	0.350191106	0.241076145	0.106280963	-0.087018625	-0.304010513	-0.105511866	0.951621496	0.152935061	0.090980506	0.977000455	0.577798332	0.28939042	0.27614619	0.57141264	0.462689316	0.079731358	0.787588062	0.744370691	0.335234181	0.427655674	0.622298785	0.264449563	0.450360729	0.742348541	0.788000021	0.336706339	0.744157758	1.92E-06	0.635129136	856480	YHR080C	S000001122	Sterol-binding protein that localizes to puncta in the cortical ER; sterol binding occurs via two StART-like domains; one of six StART-like domain-containing proteins in yeast that may be involved in intracellular sterol transfer between membranes; conserved across eukaryotes; has both GRAM and StART-like (VASt) domains; the authentic, non-tagged protein is detected in highly purified mitochondria in high-throughput studies	0.197137964	5.715830941
856482	YHR082C	KSP1	Serine/threonine protein kinase; associates with TORC1 and likely involved in TOR signaling cascades; negative regulator of autophagy; nuclear translocation required for haploid filamentous growth; regulates filamentous growth induced nuclear translocation of Bcy1p, Fus3p, and Sks1p; overproduction causes allele-specific suppression of prp20-10; protein abundance increases in response to DNA replication stress	-0.419287492	-0.083975948	-0.050894883	0.071516909	0.781066519	0.832191608	0.397450768	turquoise	-0.107633689	-0.456533336	-0.106597076	-0.059461107	0.025243291	-0.252929315	-0.197690794	-0.618691004	-0.334414178	-0.20889291	-0.150391706	-0.371245804	-0.20706222	-0.074261489	-0.097959454	-0.258965445	-0.311864376	-0.217928959	-0.145671007	0.632446204	0.444486198	0.739169306	0.135728379	0.741605265	0.854357565	0.937930589	0.427684799	0.537971299	0.031973255	0.288033748	0.514686764	0.640831853	0.234781867	0.51846162	0.81858425	0.761985843	0.416356721	0.323731274	0.496232635	0.651463816	0.027325895	0.147693605	856482	YHR082C	S000001124	Serine/threonine protein kinase; associates with TORC1 and likely involved in TOR signaling cascades; negative regulator of autophagy; nuclear translocation required for haploid filamentous growth; regulates filamentous growth induced nuclear translocation of Bcy1p, Fus3p, and Sks1p; overproduction causes allele-specific suppression of prp20-10; protein abundance increases in response to DNA replication stress	0.830638308	1.563425597
856483	YHR083W	SAM35	Component of the sorting and assembly machinery (SAM) complex; the SAM (or TOB) complex is located in the mitochondrial outer membrane; the complex binds precursors of beta-barrel proteins and facilitates their insertion into the outer membrane	-0.450502952	-0.700950397	-0.375838627	0.433408236	0.245018316	0.969233161	0.246683628	turquoise	-0.627785101	0.006900296	0.125605683	0.2831819	0.303640985	0.164843279	0.219444334	-0.558693123	-0.178773475	0.036184106	0.284268318	-0.345461512	0.098570522	0.325993858	0.163998577	0.04264727	-0.174019069	-0.449005199	-0.228478638	0.952762965	0.205532043	0.028842045	0.983019881	0.697302931	0.372444988	0.337323642	0.608673993	0.493167218	0.05900027	0.578266273	0.911108444	0.370533796	0.271398407	0.760539289	0.301091526	0.610536915	0.895301833	0.588576825	0.143128899	0.475070871	1.71E-06	0.521626017	856483	YHR083W	S000001125	Component of the sorting and assembly machinery (SAM) complex; the SAM (or TOB) complex is located in the mitochondrial outer membrane; the complex binds precursors of beta-barrel proteins and facilitates their insertion into the outer membrane	0.282640755	5.766838454
856486	YHR086W	NAM8	RNA binding protein, component of the U1 snRNP protein; mutants are defective in meiotic recombination and in formation of viable spores, involved in the formation of DSBs through meiosis-specific splicing of REC107 pre-mRNA; Nam8p regulon embraces the meiotic pre-mRNAs of REC107, HFM1, AMA1 SPO22 and PCH2; the putative RNA binding domains RRM2 and RRM3 are required for Nam8p meiotic function	0.032459439	-0.432493815	0.039454204	0.833356935	0.316468803	0.788657608	0.045621215	turquoise	-0.647071618	-0.213768649	-0.19566798	-0.047962667	-0.082699588	-0.085187853	-0.075393866	-0.421224676	-0.413826083	-0.22621897	0.004227337	-0.550973425	-0.177688913	-0.009951635	-0.168174253	-0.248300063	-0.310110964	-0.603203926	-0.439850071	0.617313555	0.40847983	0.022941929	0.504692082	0.542222609	0.882328159	0.798325973	0.792373302	0.815859433	0.172660254	0.181122461	0.479568159	0.989597036	0.063360886	0.58061199	0.975512881	0.601348675	0.43647349	0.326603951	0.037855879	0.152472578	0.03246795	0.187395206	856486	YHR086W	S000001128	RNA binding protein, component of the U1 snRNP protein; mutants are defective in meiotic recombination and in formation of viable spores, involved in the formation of DSBs through meiosis-specific splicing of REC107 pre-mRNA; Nam8p regulon embraces the meiotic pre-mRNAs of REC107, HFM1, AMA1 SPO22 and PCH2; the putative RNA binding domains RRM2 and RRM3 are required for Nam8p meiotic function	0.727241524	1.488545136
856487	YHR087W	RTC3	Protein of unknown function involved in RNA metabolism; has structural similarity to SBDS, the human protein mutated in Shwachman-Diamond Syndrome (the yeast SBDS ortholog = SDO1); null mutation suppresses cdc13-1 temperature sensitivity; protein abundance increases in response to DNA replication stress	-0.312093935	-0.166697969	-0.017659112	0.295324074	0.651953364	0.805939798	0.030307836	turquoise	-0.270133257	-0.48588436	-0.286883626	-0.229634171	-0.173854406	-0.287271429	-0.186872246	-0.47062432	-0.420092883	-0.324669228	-0.282999346	-0.479581077	-0.325963529	-0.175368106	-0.189935925	-0.314517678	-0.45641604	-0.303531164	-0.367666718	0.575303996	0.465345671	0.395797089	0.109263371	0.365954084	0.472778629	0.588935192	0.365277534	0.560870026	0.122553291	0.173938353	0.303175321	0.372766634	0.114631032	0.301139148	0.585644018	0.554345353	0.319410692	0.135841743	0.337507217	0.239678822	0.05033398	0.127386202	856487	YHR087W	S000001129	Protein of unknown function involved in RNA metabolism; has structural similarity to SBDS, the human protein mutated in Shwachman-Diamond Syndrome (the yeast SBDS ortholog = SDO1); null mutation suppresses cdc13-1 temperature sensitivity; protein abundance increases in response to DNA replication stress	0.894877609	1.29813873
856491	YHR091C	MSR1	Mitochondrial arginyl-tRNA synthetase; mutations in human ortholog are associated with pontocerebellar hypoplasia type 6; MSR1 has a paralog, YDR341C, that arose from the whole genome duplication	-0.365053546	-0.550293051	-0.203956139	0.498298352	0.424144604	0.990476443	0.25828277	turquoise	-0.579798163	-0.190443739	-0.030157746	0.116801895	0.129302609	-0.003843001	0.057043667	-0.609962132	-0.307069915	-0.111789586	0.110414808	-0.460992908	-0.060074642	0.148482472	0.015685169	-0.111088915	-0.285914349	-0.493104049	-0.322485474	0.881833711	0.342384492	0.048152309	0.553266896	0.925873597	0.717722697	0.688781981	0.990542801	0.860226381	0.035201377	0.331619055	0.729425552	0.732644812	0.131463717	0.852869152	0.645124507	0.961412439	0.731065787	0.367647927	0.103323378	0.306628141	0.000148324	0.275975055	856491	YHR091C	S000001133	Mitochondrial arginyl-tRNA synthetase; mutations in human ortholog are associated with pontocerebellar hypoplasia type 6; MSR1 has a paralog, YDR341C, that arose from the whole genome duplication	0.559130172	3.828789445
856492	YHR092C	HXT4	High-affinity glucose transporter; member of the major facilitator superfamily, expression is induced by low levels of glucose and repressed by high levels of glucose; HXT4 has a paralog, HXT7, that arose from the whole genome duplication	-0.437480454	-0.510830589	-0.247254068	0.388200218	0.433756899	0.964787337	0.257103786	turquoise	-0.470520349	-0.147311086	0.038019763	0.150727405	0.208353996	0.023301673	0.09744071	-0.521940548	-0.226139928	-0.047999366	0.119774584	-0.358601237	0.000531668	0.184924235	0.072087112	-0.069792632	-0.221393416	-0.357110587	-0.20481588	0.889312391	0.290132404	0.122647303	0.647763151	0.906615834	0.640078118	0.515796748	0.942697534	0.763214391	0.081754892	0.479725824	0.882238675	0.710808043	0.252350576	0.9986916	0.565034843	0.823821559	0.829355312	0.489237049	0.254470992	0.5231099	0.000108367	0.360306685	856492	YHR092C	S000001134	High-affinity glucose transporter; member of the major facilitator superfamily, expression is induced by low levels of glucose and repressed by high levels of glucose; HXT4 has a paralog, HXT7, that arose from the whole genome duplication	0.44332768	3.965103995
856494	YHR094C	HXT1	Low-affinity glucose transporter of the major facilitator superfamily; expression is induced by Hxk2p in the presence of glucose and repressed by Rgt1p when glucose is limiting; HXT1 has a paralog, HXT6, what arose from the whole genome duplication	0.68995226	0.621966354	0.375935788	-0.208483048	-0.180584894	-0.818056536	-0.378357921	turquoise	0.347128742	-0.249768733	-0.470502166	-0.585510807	-0.604465053	-0.42780806	-0.468626111	0.280560772	-0.210151383	-0.373925613	-0.542060202	-0.029427651	-0.443689834	-0.577946878	-0.494138281	-0.367965553	-0.227382555	0.032280647	-0.195939332	-0.941056477	0.106302906	0.268936997	0.433675783	0.122663749	0.045476346	0.037350049	0.165342903	0.124368387	0.377077059	0.512098799	0.231154597	0.068667582	0.927663944	0.14850758	0.049042777	0.102490498	0.239267658	0.477249908	0.920669616	0.541651498	5.07E-06	0.742296939	856494	YHR094C	S000001136	Low-affinity glucose transporter of the major facilitator superfamily; expression is induced by Hxk2p in the presence of glucose and repressed by Rgt1p when glucose is limiting; HXT1 has a paralog, HXT6, what arose from the whole genome duplication	0.12942233	5.294719041
856498	YHR098C	SFB3	Component of the Sec23p-Sfb3p heterodimer of the COPII vesicle coat; COPII coat is required for cargo selection during vesicle formation in ER to Golgi transport; scaffolding function of Lst1p required to generate vesicles that can accommodate difficult cargo proteins that include large oligomeric assemblies and asymmetrically distributed membrane proteins; homologous to Sec24p and Sfb2p	-0.112074643	-0.51748641	-0.07596896	0.68332045	0.367886962	0.926321982	0.298810835	turquoise	-0.608692998	-0.208714094	-0.106903237	0.035688277	0.038135627	-0.062087249	-0.027766428	-0.58928807	-0.390532448	-0.240171255	0.066002854	-0.597364687	-0.153234689	0.059624122	-0.132138457	-0.221097379	-0.35250361	-0.649088498	-0.449151538	0.798290145	0.45870331	0.035689397	0.515054949	0.740885583	0.912322358	0.906332351	0.84798976	0.93173875	0.043765745	0.209426649	0.452114952	0.838510879	0.04026173	0.634458498	0.853962055	0.682268078	0.489833069	0.261089869	0.02238027	0.142982618	0.001853597	0.133642203	856498	YHR098C	S000001140	Component of the Sec23p-Sfb3p heterodimer of the COPII vesicle coat; COPII coat is required for cargo selection during vesicle formation in ER to Golgi transport; scaffolding function of Lst1p required to generate vesicles that can accommodate difficult cargo proteins that include large oligomeric assemblies and asymmetrically distributed membrane proteins; homologous to Sec24p and Sfb2p	0.874056374	2.73198462
856501	YHR101C	BIG1	Integral membrane protein of the endoplasmic reticulum; required for normal content of cell wall beta-1,6-glucan	-0.326290568	-0.37989147	-0.134929023	0.35453788	0.573869243	0.947198624	0.25022357	turquoise	-0.454519677	-0.356345447	-0.153340025	-0.057819755	0.012878776	-0.176583187	-0.104243729	-0.661006908	-0.430973678	-0.233003147	-0.08869546	-0.506530985	-0.215037815	-0.008835507	-0.117358064	-0.264046672	-0.403904956	-0.467978864	-0.356333615	0.756997163	0.447841523	0.137683053	0.255563416	0.634222791	0.858341553	0.968313145	0.583007327	0.747143505	0.019263365	0.161895289	0.466124909	0.783999381	0.092857401	0.502104648	0.978258631	0.716427517	0.406937564	0.192868419	0.124960074	0.25558033	0.004363338	0.144295543	856501	YHR101C	S000001143	Integral membrane protein of the endoplasmic reticulum; required for normal content of cell wall beta-1,6-glucan	0.840747085	2.3601811
856504	YHR104W	GRE3	Aldose reductase; involved in methylglyoxal, d-xylose, arabinose, and galactose metabolism; stress induced (osmotic, ionic, oxidative, heat shock, starvation and heavy metals); regulated by the HOG pathway; protein abundance increases in response to DNA replication stress	-0.478646607	-0.376567137	-0.192012475	0.282530221	0.579927215	0.949368226	0.21942728	turquoise	-0.351747656	-0.276900661	-0.042113296	0.045555341	0.112787931	-0.078805688	0.008381799	-0.535639328	-0.262698001	-0.122645029	-0.008550423	-0.384776143	-0.089736683	0.084393959	0.013857172	-0.132762319	-0.280733096	-0.298982455	-0.223543241	0.805072358	0.344475881	0.262185406	0.383594842	0.896606494	0.888200785	0.727090276	0.807661055	0.979374848	0.072674971	0.409427131	0.704150145	0.978959993	0.216811752	0.78151761	0.794271443	0.965907094	0.680837723	0.376771614	0.345158071	0.484918617	0.001581439	0.272859614	856504	YHR104W	S000001146	Aldose reductase; involved in methylglyoxal, d-xylose, arabinose, and galactose metabolism; stress induced (osmotic, ionic, oxidative, heat shock, starvation and heavy metals); regulated by the HOG pathway; protein abundance increases in response to DNA replication stress	0.564060739	2.800947536
856505	YHR105W	YPT35	Endosomal protein of unknown function; contains a phox (PX) homology domain; binds to both phosphatidylinositol-3-phosphate (PtdIns(3)P) and proteins involved in ER-Golgi or vesicular transport	-0.43698557	-0.620234448	-0.440970815	0.321121761	0.33916982	0.970272694	0.203576124	turquoise	-0.603285903	-0.127071299	-0.001228689	0.169262838	0.182218988	0.022767578	0.079684571	-0.6875124	-0.282503982	-0.078965833	0.159410406	-0.409904684	-0.033475502	0.199299872	0.052754452	-0.07000716	-0.314433719	-0.504674695	-0.306300957	0.905328918	0.308295074	0.037822852	0.693920969	0.99697628	0.598961989	0.570839242	0.944009121	0.805551998	0.013482947	0.373640156	0.807276667	0.62069259	0.185710451	0.917741846	0.534599613	0.870655131	0.828837616	0.31954692	0.094259868	0.332893757	5.10E-05	0.329593596	856505	YHR105W	S000001147	Endosomal protein of unknown function; contains a phox (PX) homology domain; binds to both phosphatidylinositol-3-phosphate (PtdIns(3)P) and proteins involved in ER-Golgi or vesicular transport	0.482021236	4.292449888
856506	YHR106W	TRR2	Mitochondrial thioredoxin reductase; involved in protection against oxidative stress, required with Glr1p to maintain the redox state of Trx3p; contains active-site motif (CAVC) present in prokaryotic orthologs; binds NADPH and FAD; TRR2 has a paralog, TRR1, that arose from the whole genome duplication	-0.429599993	-0.615803377	-0.340473234	0.415784129	0.343838994	0.977977043	0.146301699	turquoise	-0.606810655	-0.158297746	-0.042040372	0.115286033	0.127565404	0.016661193	0.097411126	-0.602209367	-0.287395533	-0.107718862	0.106822711	-0.439048433	-0.060579055	0.165896327	0.041598995	-0.075955558	-0.330945663	-0.480292418	-0.350827631	0.902506554	0.310925041	0.036422089	0.623164674	0.896784687	0.721256217	0.692781952	0.959013018	0.76328447	0.038258219	0.365061165	0.738969253	0.741074856	0.153308805	0.851645797	0.606354572	0.897863311	0.814508538	0.293373041	0.114016739	0.263522311	5.88E-05	0.325268496	856506	YHR106W	S000001148	Mitochondrial thioredoxin reductase; involved in protection against oxidative stress, required with Glr1p to maintain the redox state of Trx3p; contains active-site motif (CAVC) present in prokaryotic orthologs; binds NADPH and FAD; TRR2 has a paralog, TRR1, that arose from the whole genome duplication	0.487757999	4.230779585
856507	YHR107C	CDC12	Component of the septin ring that is required for cytokinesis; septins are GTP-binding proteins that assemble into rod-like hetero-oligomers that can associate with other rods to form filaments; septin rings at the mother-bud neck act as scaffolds for recruiting cell division factors and as barriers to prevent diffusion of specific proteins between mother and daughter cells	0.306838288	0.166360747	0.506001161	0.636355815	0.749403638	0.597076333	0.254029711	turquoise	-0.23692881	-0.692082349	-0.515439149	-0.498063507	-0.43618435	-0.572308398	-0.56131916	-0.492088898	-0.701747771	-0.554918304	-0.503092193	-0.667111949	-0.570213973	-0.496463435	-0.562711912	-0.676798853	-0.520746926	-0.519680385	-0.469279149	0.236613812	0.706906487	0.458427314	0.012633848	0.086322555	0.099370273	0.156320351	0.05182616	0.057565786	0.104145271	0.010969125	0.06110558	0.095466672	0.017795959	0.052887689	0.100634413	0.05681494	0.015638148	0.082580877	0.083323706	0.12377327	0.459042752	0.010150402	856507	YHR107C	S000001149	Component of the septin ring that is required for cytokinesis; septins are GTP-binding proteins that assemble into rod-like hetero-oligomers that can associate with other rods to form filaments; septin rings at the mother-bud neck act as scaffolds for recruiting cell division factors and as barriers to prevent diffusion of specific proteins between mother and daughter cells	1.993516775	0.338146865
856508	YHR108W	GGA2	Protein that regulates Arf1p, Arf2p to facilitate Golgi trafficking; binds phosphatidylinositol 4-phosphate, which plays a role in TGN localization; has homology to gamma-adaptin; GGA2 has a paralog, GGA1, that arose from the whole genome duplication	-0.264639684	-0.757729386	-0.328606325	0.606638561	0.117333275	0.916161594	0.169852103	turquoise	-0.78731916	-0.021588816	-0.010520531	0.189684908	0.154133097	0.113755569	0.158510542	-0.600038526	-0.281726061	-0.070480553	0.234797524	-0.47067209	-0.003157109	0.237648876	0.051427055	-0.030896621	-0.285053686	-0.632368913	-0.415320733	0.890026619	0.261866738	0.002368147	0.946904276	0.974113452	0.554878763	0.632449167	0.724828861	0.622691612	0.039146976	0.375014081	0.827695448	0.462598964	0.122510112	0.992230656	0.457021921	0.873886458	0.924062041	0.369155395	0.027350556	0.179392518	0.000105046	0.410965378	856508	YHR108W	S000001150	Protein that regulates Arf1p, Arf2p to facilitate Golgi trafficking; binds phosphatidylinositol 4-phosphate, which plays a role in TGN localization; has homology to gamma-adaptin; GGA2 has a paralog, GGA1, that arose from the whole genome duplication	0.386194764	3.978621621
856513	YHR113W	APE4	Cytoplasmic aspartyl aminopeptidase with possible vacuole function; Cvt pathway cargo protein; cleaves unblocked N-terminal acidic amino acids from peptide substrates; forms a 12-subunit homo-oligomer; M18 metalloprotease family	-0.489037407	-0.413195494	-0.242337917	0.285323455	0.561687977	0.973194057	0.255529149	turquoise	-0.397939713	-0.251848648	-0.016968946	0.09451486	0.147544557	-0.059576473	0.016462181	-0.586256083	-0.258155066	-0.087331751	0.042450023	-0.363846469	-0.057436725	0.115743466	0.038784343	-0.115064589	-0.26176615	-0.321131144	-0.197814506	0.850653244	0.329623062	0.200151555	0.429728664	0.958256513	0.770153041	0.647236939	0.854077659	0.959502236	0.045135158	0.417868848	0.787252597	0.895783739	0.244971911	0.859271705	0.720189397	0.904745326	0.721772831	0.41115171	0.308780471	0.537711753	0.000452845	0.295423587	856513	YHR113W	S000001155	Cytoplasmic aspartyl aminopeptidase with possible vacuole function; Cvt pathway cargo protein; cleaves unblocked N-terminal acidic amino acids from peptide substrates; forms a 12-subunit homo-oligomer; M18 metalloprotease family	0.529554834	3.344050452
856514	YHR114W	BZZ1	SH3 domain protein implicated in regulating actin polymerization; able to recruit actin polymerization machinery through its SH3 domains; colocalizes with cortical actin patches and Las17p; interacts with type I myosins	-0.390572543	-0.302184533	-0.182987304	0.278637507	0.658188745	0.952668632	0.262332288	turquoise	-0.385280564	-0.378068264	-0.136480535	-0.022657999	0.018158042	-0.199810855	-0.127351598	-0.675810824	-0.361423017	-0.190778279	-0.072635624	-0.429442683	-0.172019439	-0.021220836	-0.088837146	-0.242585134	-0.349774751	-0.390207786	-0.2635165	0.766947873	0.418816292	0.216158397	0.225613501	0.672332968	0.944278231	0.955333833	0.533530771	0.693274749	0.015848927	0.248365086	0.552556897	0.822499757	0.163556927	0.592934469	0.947808191	0.783661562	0.447442626	0.265057104	0.209839049	0.407915323	0.003605269	0.175387069	856514	YHR114W	S000001156	SH3 domain protein implicated in regulating actin polymerization; able to recruit actin polymerization machinery through its SH3 domains; colocalizes with cortical actin patches and Las17p; interacts with type I myosins	0.75600243	2.44306238
856516	YHR116W	COX23	Protein that functions in mitochondrial copper homeostasis; mitochondrial intermembrane space protein; essential for functional cytochrome oxidase expression; homologous to Cox17p; contains twin cysteine-x9-cysteine motifs	-0.486178991	-0.304043472	-0.012853311	0.116765085	0.451431475	0.74208318	0.483012788	turquoise	-0.118940601	-0.075265135	0.200826825	0.170557765	0.349544302	0.073326545	0.170120318	-0.311523865	-0.024587502	0.090394127	0.100391982	-0.154161485	0.130939826	0.234085006	0.170656843	0.018990563	0.016344154	-0.042372007	0.042298016	0.671376562	0.112182713	0.712745942	0.816169105	0.531408331	0.596127623	0.265393721	0.820835381	0.597084543	0.324288061	0.93954044	0.779951543	0.756231624	0.632385713	0.685018916	0.46399756	0.59591097	0.953287877	0.959792381	0.895974355	0.896155139	0.016820727	0.728505716	856516	YHR116W	S000001158	Protein that functions in mitochondrial copper homeostasis; mitochondrial intermembrane space protein; essential for functional cytochrome oxidase expression; homologous to Cox17p; contains twin cysteine-x9-cysteine motifs	0.137567036	1.774155226
856517	YHR117W	TOM71	Mitochondrial outer membrane protein; probable minor component of the TOM (translocase of outer membrane) complex responsible for recognition and import of mitochondrially directed proteins; TOM71 has a paralog, TOM70, that arose from the whole genome duplication	-0.376634245	-0.741527706	-0.435715828	0.431522153	0.1575542	0.929769073	0.26604883	turquoise	-0.689300239	0.016865288	0.088640581	0.278075547	0.269902604	0.149699857	0.185292915	-0.638415199	-0.215665493	-0.006371213	0.297145375	-0.393077753	0.062355762	0.307386034	0.120555533	0.021723378	-0.23122136	-0.552370418	-0.299968769	0.934940382	0.236861978	0.013145896	0.958511317	0.784130237	0.381496367	0.396216412	0.642386225	0.564245654	0.025469471	0.500827193	0.984321692	0.348274109	0.20621058	0.84733914	0.331095795	0.7089948	0.946573747	0.469638475	0.062555732	0.343491278	8.22E-06	0.458557856	856517	YHR117W	S000001159	Mitochondrial outer membrane protein; probable minor component of the TOM (translocase of outer membrane) complex responsible for recognition and import of mitochondrially directed proteins; TOM71 has a paralog, TOM70, that arose from the whole genome duplication	0.338605861	5.084875662
856523	YHR123W	EPT1	sn-1,2-diacylglycerol ethanolamine- and cholinephosphotranferase; not essential for viability; EPT1 has a paralog, CPT1, that arose from the whole genome duplication	-0.590787456	-0.619980066	-0.332924874	0.309000917	0.317149715	0.943829516	0.347934944	turquoise	-0.461294032	0.051597621	0.261817459	0.388471756	0.426906914	0.240161103	0.29088438	-0.470870869	-0.032859138	0.166419132	0.355159536	-0.19976888	0.223588241	0.411586476	0.294939526	0.153999547	-0.009200992	-0.244861336	-0.031887486	0.952034033	0.103107828	0.131178937	0.873471143	0.411056657	0.212052604	0.166332734	0.45213465	0.359006107	0.122330545	0.919252018	0.605204286	0.257261992	0.533618538	0.484828409	0.183734031	0.352035417	0.632747714	0.97735949	0.443058036	0.921633183	1.84E-06	0.749820623	856523	YHR123W	S000001165	sn-1,2-diacylglycerol ethanolamine- and cholinephosphotranferase; not essential for viability; EPT1 has a paralog, CPT1, that arose from the whole genome duplication	0.125042619	5.734122913
856534	YHR132W-A	IGO2	Protein required for initiation of G0 program; prevents degradation of nutrient-regulated mRNAs via the 5'-3' mRNA decay pathway; phosphorylated by Rim15p; GFP protein localizes to the cytoplasm and nucleus; IGO2 has a paralog, IGO1, that arose from the whole genome duplication	-0.635105798	-0.520544322	-0.331409438	0.163630615	0.396503863	0.914123702	0.296307524	turquoise	-0.32271315	-0.039103072	0.190442749	0.271845401	0.339436126	0.148269876	0.248381162	-0.441681863	-0.030029085	0.066847372	0.218289676	-0.228661744	0.137128364	0.310540998	0.226329425	0.100835799	-0.098157447	-0.189740393	-0.087294081	0.889515768	0.14712607	0.306267136	0.903965701	0.553268997	0.392691502	0.280401536	0.645603119	0.436318776	0.150572703	0.926189079	0.836469011	0.495502175	0.474707301	0.670854743	0.325898127	0.479347874	0.755182977	0.761517068	0.554760839	0.787342506	0.000107413	0.648180255	856534	YHR132W-A	S000007496	Protein required for initiation of G0 program; prevents degradation of nutrient-regulated mRNAs via the 5'-3' mRNA decay pathway; phosphorylated by Rim15p; GFP protein localizes to the cytoplasm and nucleus; IGO2 has a paralog, IGO1, that arose from the whole genome duplication	0.188304203	3.968943889
856535	YHR133C	NSG1	Protein involved in regulation of sterol biosynthesis; specifically stabilizes Hmg2p, one of two HMG-CoA isoenzymes that catalyze the rate-limiting step in sterol biosynthesis; forms foci at the nuclear periphery upon DNA replication stress; relocalizes to the cytosol in response to hypoxia; homolog of mammalian INSIG proteins; NSG1 has a paralog, NSG2, that arose from the whole genome duplication	-0.596878835	-0.508150045	-0.38003485	0.010717061	0.217809881	0.7325518	0.631985639	turquoise	-0.257115585	0.161461173	0.428835553	0.543320733	0.577898283	0.30410219	0.305311717	-0.491212473	0.120880742	0.29547789	0.488515299	-0.005466595	0.351306481	0.488179479	0.389465626	0.261807517	0.153608783	-0.104958044	0.19598058	0.85725988	-0.008807808	0.419812439	0.616145678	0.164218842	0.06789914	0.049066305	0.336553285	0.334537523	0.104858343	0.708240123	0.351115439	0.107073178	0.986547587	0.262825993	0.107351101	0.210783626	0.411075075	0.633621543	0.7454613	0.541564706	0.000365395	0.978326777	856535	YHR133C	S000001175	Protein involved in regulation of sterol biosynthesis; specifically stabilizes Hmg2p, one of two HMG-CoA isoenzymes that catalyze the rate-limiting step in sterol biosynthesis; forms foci at the nuclear periphery upon DNA replication stress; relocalizes to the cytosol in response to hypoxia; homolog of mammalian INSIG proteins; NSG1 has a paralog, NSG2, that arose from the whole genome duplication	0.00951606	3.437237725
856537	YHR135C	YCK1	Palmitoylated plasma membrane-bound casein kinase I (CK1) isoform; shares redundant functions with Yck2p in morphogenesis, proper septin assembly, endocytic trafficking, and glucose sensing; stabilized by Sod1p binding in the presence of glucose and oxygen, causing glucose repression of respiratory metabolism; involved in the phosphorylation and regulation of glucose sensor Rgt2p; YCK1 has a paralog, YCK2, that arose from the whole genome duplication	-0.056064134	-0.5487408	-0.181893474	0.668525403	0.316937954	0.897491808	0.016285362	turquoise	-0.758876854	-0.308177754	-0.313243334	-0.138429452	-0.159713264	-0.184890368	-0.129434038	-0.66979861	-0.549180445	-0.354513645	-0.089912518	-0.673271342	-0.312612527	-0.074104148	-0.249342039	-0.331030631	-0.547651227	-0.762963177	-0.629009711	0.715415367	0.504935655	0.004211661	0.329787261	0.321481832	0.667889139	0.620020327	0.56510736	0.688479657	0.017176878	0.064404748	0.258189861	0.781098688	0.016400269	0.322509777	0.818963004	0.434487704	0.293241585	0.065304403	0.003895719	0.028437976	0.008900519	0.094061852	856537	YHR135C	S000001177	Palmitoylated plasma membrane-bound casein kinase I (CK1) isoform; shares redundant functions with Yck2p in morphogenesis, proper septin assembly, endocytic trafficking, and glucose sensing; stabilized by Sod1p binding in the presence of glucose and oxygen, causing glucose repression of respiratory metabolism; involved in the phosphorylation and regulation of glucose sensor Rgt2p; YCK1 has a paralog, YCK2, that arose from the whole genome duplication	1.026586473	2.050584657
856538	YHR136C	SPL2	Protein with similarity to cyclin-dependent kinase inhibitors; downregulates low-affinity phosphate transport during phosphate limitation by targeting Pho87p to the vacuole; upstream region harbors putative hypoxia response element (HRE) cluster; overproduction suppresses a plc1 null mutation; promoter shows an increase in Snf2p occupancy after heat shock; GFP-fusion protein localizes to the cytoplasm	-0.222103934	0.514054469	0.122176392	-0.72616015	-0.149875222	-0.719914475	0.02810515	turquoise	0.708212507	0.283601014	0.40179718	0.27327246	0.262268596	0.240636609	0.194486388	0.567715672	0.611910977	0.533898674	0.185789072	0.814108601	0.444161302	0.177728268	0.428510484	0.441200416	0.670560111	0.897268578	0.804301497	-0.540795342	-0.620170713	0.009950551	0.371707088	0.195422896	0.390112539	0.410221382	0.45121241	0.544712434	0.054173721	0.034461302	0.073788396	0.563184292	0.001267734	0.14802534	0.580526806	0.164573938	0.151070569	0.01700432	7.57E-05	0.001610722	0.069444664	0.031447889	856538	YHR136C	S000001178	Protein with similarity to cyclin-dependent kinase inhibitors; downregulates low-affinity phosphate transport during phosphate limitation by targeting Pho87p to the vacuole; upstream region harbors putative hypoxia response element (HRE) cluster; overproduction suppresses a plc1 null mutation; promoter shows an increase in Snf2p occupancy after heat shock; GFP-fusion protein localizes to the cytoplasm	1.502408503	1.158361116
856541	YHR139C	SPS100	Protein required for spore wall maturation; expressed during sporulation; may be a component of the spore wall; expression also induced in cells treated with the mycotoxin patulin; SPS100 has a paralog, YGP1, that arose from the whole genome duplication	-0.177944286	0.109542379	0.16378511	0.255800169	0.745828674	0.623786834	0.206386636	turquoise	0.058490051	-0.452809385	-0.196389464	-0.195481929	-0.126039042	-0.30331134	-0.25019536	-0.289046927	-0.235906915	-0.297399869	-0.26364996	-0.393696825	-0.246884261	-0.206979306	-0.215512	-0.310111799	-0.257244858	-0.141581764	-0.177864858	0.379711892	0.460249802	0.856714199	0.139357478	0.540704665	0.542614335	0.696302411	0.337874834	0.432864728	0.362188446	0.460425292	0.347841545	0.40766908	0.205432946	0.439178737	0.518632871	0.501139449	0.32660258	0.419570486	0.660722115	0.580231198	0.223437313	0.132168211	856541	YHR139C	S000001181	Protein required for spore wall maturation; expressed during sporulation; may be a component of the spore wall; expression also induced in cells treated with the mycotoxin patulin; SPS100 has a paralog, YGP1, that arose from the whole genome duplication	0.878872988	0.6508443
856548	YHR144C	DCD1	Deoxycytidine monophosphate (dCMP) deaminase; involved in dUMP and dTMP biosynthesis; expression is NOT cell cycle regulated	0.293137049	-0.454214135	-0.125022301	0.688675096	0.150107798	0.669129953	0.045700987	turquoise	-0.728659189	-0.306702667	-0.41474071	-0.26422404	-0.277656422	-0.290125597	-0.270537016	-0.651899964	-0.658084579	-0.513527911	-0.17598211	-0.760475076	-0.450572351	-0.216432525	-0.455618085	-0.481711668	-0.659089578	-0.916591529	-0.746039666	0.508949228	0.616897173	0.00718844	0.332227511	0.180062622	0.406610718	0.382244289	0.36031847	0.395063608	0.02161412	0.01999624	0.087697515	0.584311066	0.004085865	0.141567375	0.499268093	0.136614576	0.112797623	0.019741944	2.76E-05	0.005331435	0.091051535	0.032618563	856548	YHR144C	S000001187	Deoxycytidine monophosphate (dCMP) deaminase; involved in dUMP and dTMP biosynthesis; expression is NOT cell cycle regulated	1.486535177	1.04071273
856552	YHR147C	MRPL6	Mitochondrial ribosomal protein of the large subunit	-0.712560597	-0.734398208	-0.598617857	0.125220747	0.095329266	0.8420935	0.244914038	turquoise	-0.555872204	0.175518754	0.302607186	0.506467702	0.460726367	0.331334842	0.388951705	-0.518608331	0.100814862	0.307933005	0.477486414	-0.028015329	0.342290982	0.495533754	0.433049727	0.315116344	0.047139025	-0.192261895	0.031601531	0.966226894	-0.090999966	0.060568718	0.585316863	0.339053863	0.09290498	0.131716127	0.292771197	0.211439225	0.084074935	0.755232438	0.330191474	0.116452599	0.931128124	0.276114826	0.101373825	0.159659235	0.318440242	0.88433682	0.54941274	0.922334068	3.27E-07	0.778509068	856552	YHR147C	S000001190	Mitochondrial ribosomal protein of the large subunit	0.108736325	6.485498679
856557	YHR152W	SPO12	Nucleolar protein of unknown function; positive regulator of mitotic exit; involved in regulating release of Cdc14p from the nucleolus in early anaphase, may play similar role in meiosis; SPO12 has a paralog, BNS1, that arose from the whole genome duplication	-0.448666805	-0.634933476	-0.69453425	0.081773542	0.105777341	0.756434326	0.101635578	turquoise	-0.566935837	-0.039559899	-0.013369033	0.219229059	0.129178904	0.057392205	0.103533774	-0.709529132	-0.1546548	-0.077652538	0.222558069	-0.331869138	-0.012044041	0.19776089	0.080844723	0.037611006	-0.340980521	-0.504054655	-0.336264447	0.796857207	0.220128579	0.054579588	0.902848419	0.967107484	0.493602172	0.689066574	0.859379829	0.748816445	0.009752058	0.631283398	0.81043005	0.48689541	0.291946069	0.9703661	0.53782423	0.802769805	0.907616018	0.278077861	0.094731477	0.285208205	0.00191542	0.491785874	856557	YHR152W	S000001195	Nucleolar protein of unknown function; positive regulator of mitotic exit; involved in regulating release of Cdc14p from the nucleolus in early anaphase, may play similar role in meiosis; SPO12 has a paralog, BNS1, that arose from the whole genome duplication	0.30822395	2.717735909
856558	YHR153C	SPO16	Meiosis-specific protein involved in synaptonemal complex assembly; implicated in regulation of crossover formation; required for sporulation	0.574582769	0.686841361	0.824129531	-0.070485352	-0.019062297	-0.709276672	0.180572996	turquoise	0.686344192	-0.09573545	-0.067017479	-0.340388816	-0.2263208	-0.178795599	-0.20514109	0.583651902	0.051217478	-0.203588319	-0.33567305	0.044773739	-0.178824537	-0.330134247	-0.285077507	-0.186258863	0.132220916	0.298147041	0.09059985	-0.780065803	0.039103125	0.013706604	0.767256502	0.836057841	0.278966826	0.479365074	0.578218461	0.522435843	0.046335283	0.874396801	0.525657624	0.286109609	0.890108613	0.578155928	0.294630098	0.369113629	0.56218008	0.682078965	0.346573234	0.779461656	0.002763855	0.903965573	856558	YHR153C	S000001196	Meiosis-specific protein involved in synaptonemal complex assembly; implicated in regulation of crossover formation; required for sporulation	0.043848109	2.558484788
856560	YHR155W	LAM1	Putative sterol transfer protein; localizes to puncta in the cortical ER; probable role in retrograde transport of sterols from the plasma membrane to the ER; one of six StART-like domain-containing proteins in yeast that may be involved in sterol transfer between intracellular membranes; conserved across eukaryotes; contains GRAM, StART-like (VASt) and two PH-like domains	-0.331550351	-0.15958811	-0.16473066	0.189690807	0.737584601	0.883432934	0.329782087	turquoise	-0.242723478	-0.413247717	-0.122276273	-0.027455832	0.018706029	-0.249464557	-0.214893795	-0.678030674	-0.372939412	-0.22726842	-0.089729804	-0.417123581	-0.204286269	-0.064043764	-0.139520632	-0.290076526	-0.341908589	-0.359055648	-0.198891497	0.685575857	0.485165485	0.447175546	0.181794656	0.705004406	0.932500778	0.953987102	0.434254499	0.502397962	0.015378258	0.232485562	0.477477075	0.781534	0.17731963	0.52420842	0.843251051	0.665405339	0.360403429	0.276686817	0.251706251	0.535454478	0.013855191	0.109866947	856560	YHR155W	S000001198	Putative sterol transfer protein; localizes to puncta in the cortical ER; probable role in retrograde transport of sterols from the plasma membrane to the ER; one of six StART-like domain-containing proteins in yeast that may be involved in sterol transfer between intracellular membranes; conserved across eukaryotes; contains GRAM, StART-like (VASt) and two PH-like domains	0.959132945	1.858387471
856562	YHR157W	REC104	Protein involved in early stages of meiotic recombination; required for meiotic crossing over; forms a complex with Rec102p and Spo11p necessary during the initiation of recombination	0.802585525	0.581184723	0.521048035	0.114639679	-0.135818531	-0.697764513	-0.344583147	turquoise	0.289872187	-0.262563442	-0.458491155	-0.568293639	-0.612463528	-0.3903686	-0.453974509	0.353995167	-0.290577651	-0.469502302	-0.502152515	-0.185164259	-0.490467479	-0.572305311	-0.549281182	-0.409735569	-0.271039328	-0.087059746	-0.288942312	-0.821780507	0.255357664	0.360757322	0.409675937	0.133845241	0.053874281	0.034253513	0.209634714	0.138215367	0.258936099	0.359536309	0.123570337	0.096188152	0.564521	0.105467031	0.051827714	0.064345786	0.18590992	0.394152055	0.787901857	0.362370078	0.001041047	0.423109483	856562	YHR157W	S000001200	Protein involved in early stages of meiotic recombination; required for meiotic crossing over; forms a complex with Rec102p and Spo11p necessary during the initiation of recombination	0.373547241	2.982529816
856563	YHR158C	KEL1	Protein required for proper cell fusion and cell morphology; forms a complex with Bud14p and Kel2p that regulates Bnr1p (formin) to affect actin cable assembly, cytokinesis, and polarized growth; functions in a complex with Kel2p to negatively regulate mitotic exit, interacts with Tem1p and Lte1p; localizes to regions of polarized growth; potential Cdc28p substrate	-0.167921044	-0.555300648	0.000252729	0.683929865	0.270143317	0.863718807	0.413605682	turquoise	-0.602181639	-0.107343171	0.012453074	0.161559012	0.136269414	0.065828364	0.088523677	-0.529658275	-0.267701543	-0.098967014	0.193080346	-0.487487842	-0.017843031	0.171821802	0.007605872	-0.076991209	-0.194875883	-0.555933099	-0.34022747	0.7986524	0.312395168	0.03826948	0.739851779	0.969360098	0.615929059	0.672814938	0.838932873	0.784409007	0.076549619	0.400229212	0.759601068	0.547681418	0.107925007	0.956108052	0.59336584	0.981283867	0.812018967	0.543891172	0.060534557	0.27920951	0.001838213	0.322864396	856563	YHR158C	S000001201	Protein required for proper cell fusion and cell morphology; forms a complex with Bud14p and Kel2p that regulates Bnr1p (formin) to affect actin cable assembly, cytokinesis, and polarized growth; functions in a complex with Kel2p to negatively regulate mitotic exit, interacts with Tem1p and Lte1p; localizes to regions of polarized growth; potential Cdc28p substrate	0.490979844	2.735604177
856564	YHR159W	TDA11	Putative protein of unknown function; green fluorescent protein (GFP)-fusion protein localizes to the cytoplasm; potential Cdc28p substrate; null mutant is sensitive to expression of the top1-T722A allele	-0.417095432	-0.64972549	-0.245348495	0.49233768	0.284915205	0.964061497	0.346929552	turquoise	-0.576315412	-0.021086575	0.129100604	0.272705595	0.288102414	0.153565569	0.212512513	-0.528380146	-0.158434368	0.017698157	0.272561591	-0.367456193	0.097260368	0.300681818	0.148666268	0.03472992	-0.146243341	-0.43534165	-0.227139208	0.942599278	0.220203732	0.049837057	0.948138009	0.689246729	0.391135931	0.363830034	0.633718205	0.507258752	0.077395561	0.622860936	0.956464125	0.391396128	0.239968734	0.763641616	0.342288979	0.644710832	0.91466914	0.650171581	0.157213555	0.477734309	4.45E-06	0.491634263	856564	YHR159W	S000001202	Putative protein of unknown function; green fluorescent protein (GFP)-fusion protein localizes to the cytoplasm; potential Cdc28p substrate; null mutant is sensitive to expression of the top1-T722A allele	0.308357858	5.351170749
856565	YHR160C	PEX18	Peroxin; required for targeting of peroxisomal matrix proteins containing PTS2; interacts with Pex7p; partially redundant with Pex21p; primarily responsible for peroxisomal import during growth on oleate, and expression is induced during oleate growth	-0.186994325	-0.397545815	-0.011090841	0.57887812	0.485029609	0.915761602	0.234369583	turquoise	-0.498047317	-0.31951108	-0.180747798	-0.082969868	-0.02357263	-0.162226051	-0.085548952	-0.528564214	-0.403572056	-0.248741428	-0.091698573	-0.536702952	-0.204839425	-0.03491929	-0.150713432	-0.276007995	-0.375348583	-0.49185404	-0.393090303	0.753500569	0.448195019	0.09938301	0.311366098	0.574005815	0.797678901	0.942032188	0.614452963	0.791510283	0.077273342	0.193270493	0.435631807	0.776846511	0.072000321	0.523061087	0.91420537	0.640109485	0.385193201	0.229242205	0.104336037	0.206194798	0.004656447	0.1439405	856565	YHR160C	S000001203	Peroxin; required for targeting of peroxisomal matrix proteins containing PTS2; interacts with Pex7p; partially redundant with Pex21p; primarily responsible for peroxisomal import during growth on oleate, and expression is induced during oleate growth	0.841816992	2.331945361
856566	YHR161C	YAP1801	Protein of the AP180 family, involved in clathrin cage assembly; binds Pan1p and clathrin; YAP1801 has a paralog, YAP1802, that arose from the whole genome duplication	-0.434106442	-0.51303486	-0.253089973	0.373589102	0.465811463	0.977881378	0.200289925	turquoise	-0.512788881	-0.22002525	-0.046002923	0.079626251	0.121033775	-0.032122603	0.043237755	-0.604217269	-0.303593423	-0.12030778	0.055254599	-0.437878384	-0.082930116	0.130747025	0.017345166	-0.117794797	-0.311531582	-0.430733943	-0.307406213	0.849835473	0.339416156	0.088233128	0.491994362	0.887108518	0.805691912	0.707885077	0.921056941	0.893859376	0.037449051	0.33740314	0.709569893	0.864573902	0.154534585	0.797774062	0.685461722	0.957331749	0.715410954	0.324275436	0.162154772	0.331062408	0.000464708	0.280431654	856566	YHR161C	S000001204	Protein of the AP180 family, involved in clathrin cage assembly; binds Pan1p and clathrin; YAP1801 has a paralog, YAP1802, that arose from the whole genome duplication	0.552172966	3.332820077
856568	YHR163W	SOL3	6-phosphogluconolactonase; catalyzes the second step of the pentose phosphate pathway; weak multicopy suppressor of los1-1 mutation; homologous to Sol2p and Sol1p; SOL3 has a paralog, SOL4, that arose from the whole genome duplication	-0.704574943	-0.836745354	-0.657395036	0.162645565	-0.044062748	0.805381733	0.179428132	turquoise	-0.614789751	0.291969693	0.370753271	0.58241724	0.52844447	0.443829026	0.479668748	-0.457106429	0.131397608	0.356498213	0.573206439	-0.014311104	0.39696391	0.594388768	0.495090818	0.39448739	0.082968787	-0.212861006	0.027716455	0.96822066	-0.139182264	0.033388552	0.357133385	0.235452197	0.046912065	0.077352835	0.148365103	0.114555204	0.13517538	0.683967897	0.255345087	0.051375611	0.964790883	0.201358749	0.041528737	0.101727382	0.204442501	0.797681489	0.506546096	0.931861353	2.42E-07	0.66617522	856568	YHR163W	S000001206	6-phosphogluconolactonase; catalyzes the second step of the pentose phosphate pathway; weak multicopy suppressor of los1-1 mutation; homologous to Sol2p and Sol1p; SOL3 has a paralog, SOL4, that arose from the whole genome duplication	0.176411526	6.616167924
856569	YHR164C	DNA2	Tripartite DNA replication factor; single-stranded DNA-dependent ATPase, ATP-dependent nuclease, helicase; tracking protein for flap cleavage during Okazaki fragment maturation; involved in DNA repair/processing of meiotic DNA double strand breaks; component of telomeric chromatin with cell-cycle dependent localization; required for telomerase-dependent telomere synthesis; forms nuclear foci upon DNA replication stress; human homolog DNA2 complements yeast dna2 mutant	-0.170614261	-0.32530664	-0.171036584	0.462680846	0.599907245	0.929821808	0.090091663	turquoise	-0.513000801	-0.421656338	-0.288558446	-0.15956325	-0.129960431	-0.285274778	-0.231177398	-0.682724016	-0.517651054	-0.343839457	-0.16784386	-0.590853654	-0.317504007	-0.129427329	-0.256791542	-0.383505209	-0.499972403	-0.58611563	-0.45714695	0.685885381	0.549033363	0.088079313	0.17217435	0.363036952	0.620353283	0.687269225	0.36876784	0.46972532	0.014417122	0.08474961	0.273805516	0.602073761	0.043070274	0.314585968	0.688495089	0.420419238	0.218463222	0.097876105	0.045199319	0.135136335	0.013795191	0.064490903	856569	YHR164C	S000001207	Tripartite DNA replication factor; single-stranded DNA-dependent ATPase, ATP-dependent nuclease, helicase; tracking protein for flap cleavage during Okazaki fragment maturation; involved in DNA repair/processing of meiotic DNA double strand breaks; component of telomeric chromatin with cell-cycle dependent localization; required for telomerase-dependent telomere synthesis; forms nuclear foci upon DNA replication stress; human homolog DNA2 complements yeast dna2 mutant	1.190501544	1.860272289
856576	YHR171W	ATG7	Autophagy-related protein and dual specificity member of the E1 family; mediates the attachment of Atg12p to Atg5p and Atg8p to phosphatidylethanolamine which are required steps in autophagosome formation; E1 enzymes are also known as ubiquitin-activating enzymes; involved in methionine restriction extension of chronological lifespan in an autophagy-dependent manner	-0.515102102	-0.532353891	-0.23927942	0.391407768	0.419908593	0.959056659	0.220393507	turquoise	-0.44038138	-0.079180523	0.117599756	0.224020713	0.269686815	0.116402558	0.190823915	-0.434155914	-0.129943978	0.027171174	0.192124459	-0.305488913	0.085530409	0.267827295	0.163904933	0.029174894	-0.127506271	-0.281330329	-0.148753364	0.889051464	0.211226551	0.151919953	0.806761418	0.71586489	0.483961865	0.396608915	0.718653073	0.552460072	0.158475842	0.687307048	0.933199216	0.54970369	0.334242764	0.791554595	0.399999401	0.61074357	0.92828383	0.692918236	0.37571401	0.644514835	0.0001096	0.509892319	856576	YHR171W	S000001214	Autophagy-related protein and dual specificity member of the E1 family; mediates the attachment of Atg12p to Atg5p and Atg8p to phosphatidylethanolamine which are required steps in autophagosome formation; E1 enzymes are also known as ubiquitin-activating enzymes; involved in methionine restriction extension of chronological lifespan in an autophagy-dependent manner	0.29252153	3.960188286
856579	YHR174W	ENO2	Enolase II, a phosphopyruvate hydratase; catalyzes conversion of 2-phosphoglycerate to phosphoenolpyruvate during glycolysis and the reverse reaction during gluconeogenesis; expression induced in response to glucose; ENO2 has a paralog, ENO1, that arose from the whole genome duplication	-0.637671763	-0.737621799	-0.595245421	0.102888059	0.09544753	0.839962276	0.345186224	turquoise	-0.500097099	0.157023542	0.300060803	0.480430558	0.462568383	0.314478446	0.347027594	-0.575124076	0.024564028	0.179263499	0.460454756	-0.173388262	0.249658968	0.481582248	0.346385087	0.255143182	-0.057532585	-0.310354703	-0.078175775	0.951026484	0.052688726	0.097779027	0.626000063	0.343335969	0.113897698	0.129978197	0.319474344	0.269085959	0.05042274	0.939598069	0.577207668	0.131973662	0.589950153	0.433884575	0.112908435	0.270033294	0.42351262	0.859038903	0.326203796	0.80917338	2.04E-06	0.870815088	856579	YHR174W	S000001217	Enolase II, a phosphopyruvate hydratase; catalyzes conversion of 2-phosphoglycerate to phosphoenolpyruvate during glycolysis and the reverse reaction during gluconeogenesis; expression induced in response to glucose; ENO2 has a paralog, ENO1, that arose from the whole genome duplication	0.060074055	5.689725509
856580	YHR175W	CTR2	Low-affinity copper transporter of the vacuolar membrane; mutation confers resistance to toxic copper concentrations, while overexpression confers resistance to copper starvation; regulated by nonsense-mediated mRNA decay pathway	0.0079553	-0.020561729	0.416306974	0.59110969	0.633407564	0.677513371	0.367139232	turquoise	-0.167134985	-0.356686045	-0.129561473	-0.156783455	-0.039487063	-0.226528476	-0.170629373	-0.249282807	-0.320713734	-0.20779512	-0.181969889	-0.398867721	-0.17066977	-0.134733821	-0.20305506	-0.335033657	-0.155426621	-0.250196688	-0.168800416	0.448034475	0.395710093	0.603630591	0.25507679	0.688186561	0.626534834	0.903026546	0.478951015	0.595971037	0.43460047	0.309445514	0.516948949	0.571374907	0.199007615	0.595882707	0.676323945	0.526766027	0.287085983	0.629560144	0.432862204	0.599975394	0.144101677	0.202916414	856580	YHR175W	S000001218	Low-affinity copper transporter of the vacuolar membrane; mutation confers resistance to toxic copper concentrations, while overexpression confers resistance to copper starvation; regulated by nonsense-mediated mRNA decay pathway	0.692682822	0.841330965
856581	YHR176W	FMO1	Flavin-containing monooxygenase; localized to the cytoplasmic face of the ER membrane; catalyzes oxidation of biological thiols to maintain the ER redox buffer ratio for correct folding of disulfide-bonded proteins	-0.370534151	-0.025096242	0.198047121	0.203479387	0.725035965	0.731475503	0.296935193	turquoise	-0.05820599	-0.416455468	-0.085659515	-0.108911892	-0.004964497	-0.200305539	-0.0967507	-0.3349279	-0.265665548	-0.157097942	-0.191872471	-0.287167422	-0.159508692	-0.084973118	-0.060293899	-0.212992484	-0.206667199	-0.070648992	-0.101857727	0.536139708	0.322225796	0.857403783	0.178086062	0.791246084	0.73616866	0.987783085	0.532496889	0.764849329	0.287247659	0.403959267	0.62583438	0.550237309	0.365458917	0.620474393	0.792886616	0.85233735	0.506277345	0.519277723	0.827289125	0.752769819	0.072357045	0.307040178	856581	YHR176W	S000001219	Flavin-containing monooxygenase; localized to the cytoplasmic face of the ER membrane; catalyzes oxidation of biological thiols to maintain the ER redox buffer ratio for correct folding of disulfide-bonded proteins	0.512804791	1.140519176
856583	YHR178W	STB5	Transcription factor; involved in regulating multidrug resistance and oxidative stress response; forms a heterodimer with Pdr1p; contains a Zn(II)2Cys6 zinc finger domain that interacts with a pleiotropic drug resistance element in vitro	-0.343874385	-0.835447468	-0.374187285	0.633813742	-0.038925652	0.84111215	0.071167562	turquoise	-0.795479954	0.163435468	0.144268777	0.35789998	0.282804167	0.311412864	0.337693409	-0.416390873	-0.113065068	0.106741744	0.410756988	-0.313442998	0.17470457	0.405125482	0.234757262	0.166872837	-0.104135886	-0.498516013	-0.277785008	0.897173254	0.083315617	0.001976317	0.611779985	0.65463354	0.253346805	0.373110685	0.324469676	0.28303686	0.178160272	0.726442388	0.741265176	0.184707192	0.321156842	0.587085832	0.191398694	0.462677943	0.604206705	0.747397561	0.099014707	0.38201475	7.60E-05	0.796851318	856583	YHR178W	S000001221	Transcription factor; involved in regulating multidrug resistance and oxidative stress response; forms a heterodimer with Pdr1p; contains a Zn(II)2Cys6 zinc finger domain that interacts with a pleiotropic drug resistance element in vitro	0.098622705	4.119138897
856587	YHR181W	SVP26	Integral membrane protein of the early Golgi apparatus and ER; involved in COP II vesicle transport; may also function to promote retention of proteins in the early Golgi compartment	-0.411591153	-0.418826924	-0.281993352	0.291857016	0.526612922	0.955153682	0.37299875	turquoise	-0.385638843	-0.203313021	0.0362727	0.160741819	0.210031571	-0.037480702	-0.006078213	-0.633588992	-0.26187816	-0.092637923	0.117430998	-0.383792052	-0.041391942	0.149694039	0.022043318	-0.122253311	-0.246736553	-0.386012846	-0.174708146	0.864559611	0.379495143	0.215695058	0.526229719	0.910891562	0.617739212	0.512344938	0.907934884	0.985042633	0.026963142	0.41094422	0.774612384	0.716257723	0.218089832	0.898369353	0.642399299	0.945787903	0.705057611	0.439461436	0.215212026	0.587078057	0.000284675	0.223723567	856587	YHR181W	S000001224	Integral membrane protein of the early Golgi apparatus and ER; involved in COP II vesicle transport; may also function to promote retention of proteins in the early Golgi compartment	0.650288266	3.545650043
856589	YHR183W	GND1	6-phosphogluconate dehydrogenase (decarboxylating); catalyzes an NADPH regenerating reaction in the pentose phosphate pathway; required for growth on D-glucono-delta-lactone and adaptation to oxidative stress; GND1 has a paralog, GND2, that arose from the whole genome duplication	-0.827458368	-0.611452202	-0.445085377	0.013688448	0.115240851	0.710706833	0.307019664	turquoise	-0.340726928	0.308107208	0.536716966	0.662922402	0.667144196	0.498090824	0.525383955	-0.266759019	0.281594295	0.551938796	0.600536876	0.237752845	0.54742318	0.657898677	0.645086865	0.490451513	0.349732623	0.139258542	0.365231407	0.867373367	-0.296811718	0.278458655	0.329903743	0.071991461	0.018793774	0.017788433	0.099348784	0.079403599	0.4019538	0.375247061	0.062803734	0.038941662	0.456819168	0.065439305	0.02004354	0.023504578	0.105480101	0.265118622	0.666001642	0.243045138	0.000257578	0.348841662	856589	YHR183W	S000001226	6-phosphogluconate dehydrogenase (decarboxylating); catalyzes an NADPH regenerating reaction in the pentose phosphate pathway; required for growth on D-glucono-delta-lactone and adaptation to oxidative stress; GND1 has a paralog, GND2, that arose from the whole genome duplication	0.457371653	3.589091859
856590	YHR184W	SSP1	Protein involved in the control of meiotic nuclear division; involved in the coordination of meiosis with spore formation; subunit of the leading edge protein (LEP) complex (Ssp1-Ady3-Don1-Irc10) that forms a ring-like structure at the leading edge of the prospore membrane during meiosis II; required for assembly of the leading edge coat and both prospore membrane shaping and organization; transcription is induced midway through meiosis	0.214179654	0.797567959	0.336858986	-0.620257646	0.021061794	-0.828306662	-0.226397145	turquoise	0.682397954	-0.149370044	-0.144516309	-0.30850081	-0.283849516	-0.265897715	-0.284643009	0.441299486	0.157562124	0.052737433	-0.372435567	0.473676174	-0.083275958	-0.36064443	-0.103071194	-0.073516526	0.200145689	0.623459586	0.392212873	-0.866434299	-0.24661646	0.014482423	0.643127676	0.654073616	0.329254131	0.371269933	0.403533043	0.369875839	0.150968034	0.624801028	0.870696548	0.233167305	0.119814774	0.796946235	0.249461047	0.749907005	0.82037785	0.53283088	0.030302438	0.207299982	0.000266387	0.439691346	856590	YHR184W	S000001227	Protein involved in the control of meiotic nuclear division; involved in the coordination of meiosis with spore formation; subunit of the leading edge protein (LEP) complex (Ssp1-Ady3-Don1-Irc10) that forms a ring-like structure at the leading edge of the prospore membrane during meiosis II; required for assembly of the leading edge coat and both prospore membrane shaping and organization; transcription is induced midway through meiosis	0.356852082	3.574486595
856591	YHR185C	PFS1	Sporulation protein required for prospore membrane formation; required for prospore membrane formation at selected spindle poles; ensures functionality of all four spindle pole bodies during meiosis II; not required for meiotic recombination or meiotic chromosome segregation	-0.218683401	-0.540202846	-0.649699797	0.206934371	0.047367824	0.623220818	-0.072071735	turquoise	-0.527559954	0.096662616	0.064748995	0.231907857	0.216140422	0.097185353	0.087694247	-0.45623305	-0.175263305	-0.002466592	0.255236058	-0.21492829	0.045163845	0.230870408	0.049168288	-0.016412384	-0.212596348	-0.436055434	-0.171538345	0.651442269	0.197453124	0.077941764	0.765058102	0.84154413	0.468283292	0.499861577	0.76381934	0.786387533	0.136018721	0.585871651	0.99392992	0.423338029	0.502327702	0.889156329	0.470331976	0.879389095	0.959624652	0.507087273	0.156456783	0.593984733	0.021737524	0.538470074	856591	YHR185C	S000001228	Sporulation protein required for prospore membrane formation; required for prospore membrane formation at selected spindle poles; ensures functionality of all four spindle pole bodies during meiosis II; not required for meiotic recombination or meiotic chromosome segregation	0.268838428	1.662789918
856593	YHR186C	KOG1	Subunit of TORC1; TORC1 is a rapamycin-sensitive complex involved in growth control that contains Tor1p or Tor2p, Lst8p and Tco89p; contains four HEAT repeats and seven WD-40 repeats; may act as a scaffold protein to couple TOR and its effectors	-0.212039562	-0.036092049	-0.047180772	0.23482899	0.808173379	0.828089636	0.233260633	turquoise	-0.250033447	-0.579764504	-0.323677339	-0.224806515	-0.204719598	-0.423861665	-0.370154626	-0.70878096	-0.483133133	-0.362707966	-0.280961715	-0.498349509	-0.360949252	-0.262793914	-0.293726224	-0.433174387	-0.4636586	-0.411113602	-0.322756503	0.553764318	0.560021453	0.433172451	0.048168397	0.304740933	0.482389161	0.523309536	0.16970531	0.236268476	0.009864486	0.111585276	0.246562555	0.376366584	0.099145442	0.249031633	0.409249831	0.354113453	0.159525595	0.128956657	0.184288418	0.306198421	0.061759458	0.058271592	856593	YHR186C	S000001229	Subunit of TORC1; TORC1 is a rapamycin-sensitive complex involved in growth control that contains Tor1p or Tor2p, Lst8p and Tco89p; contains four HEAT repeats and seven WD-40 repeats; may act as a scaffold protein to couple TOR and its effectors	1.23454312	1.209296524
856595	YHR188C	GPI16	Subunit of the glycosylphosphatidylinositol transamidase complex; transmembrane protein; adds GPIs to newly synthesized proteins; human PIG-Tp homolog	-0.295983604	-0.559674841	-0.130675472	0.530135269	0.38457786	0.968340327	0.371084748	turquoise	-0.581147813	-0.180948943	-0.018440123	0.112979195	0.144074477	-0.00105867	0.052862933	-0.623349292	-0.333963269	-0.133809479	0.114953878	-0.497392782	-0.073960022	0.147870283	-0.009845786	-0.131431012	-0.292240675	-0.537222096	-0.346662675	0.873389166	0.366075097	0.047510345	0.57357246	0.954640578	0.726643123	0.655073168	0.997394684	0.870391131	0.030340357	0.288724724	0.67843903	0.722031154	0.099898879	0.819309978	0.646503046	0.975773268	0.683891225	0.356666609	0.071672599	0.269623773	0.00020639	0.241875768	856595	YHR188C	S000001231	Subunit of the glycosylphosphatidylinositol transamidase complex; transmembrane protein; adds GPIs to newly synthesized proteins; human PIG-Tp homolog	0.616407639	3.68531232
856596	YHR189W	PTH1	One of two mitochondrially-localized peptidyl-tRNA hydrolases; dispensable for respiratory growth on rich medium, but required for respiratory growth on minimal medium; see also PTH2	-0.455490463	-0.51612594	-0.249355648	0.366482086	0.419728829	0.943749935	0.404530244	turquoise	-0.506677123	-0.166784692	0.04236226	0.227455693	0.199338032	0.036638774	0.063114448	-0.671530431	-0.204855918	-0.014902077	0.199093076	-0.359107054	0.024326011	0.203096104	0.112126584	-0.018027172	-0.187933493	-0.401331771	-0.192416384	0.892018641	0.274787931	0.09274759	0.604400466	0.89599817	0.477104364	0.53451976	0.909995458	0.845501283	0.016786291	0.523026895	0.963337777	0.535032434	0.251633421	0.940182415	0.526680679	0.728637028	0.955655473	0.558606369	0.195989732	0.549085766	9.62E-05	0.387383303	856596	YHR189W	S000001232	One of two mitochondrially-localized peptidyl-tRNA hydrolases; dispensable for respiratory growth on rich medium, but required for respiratory growth on minimal medium; see also PTH2	0.411859103	4.016811611
856597	YHR190W	ERG9	Farnesyl-diphosphate farnesyl transferase (squalene synthase); joins two farnesyl pyrophosphate moieties to form squalene in the sterol biosynthesis pathway	-0.39335025	-0.712685784	-0.432812342	0.426746361	0.219897369	0.95624112	0.135670446	turquoise	-0.700376115	-0.086069191	-0.023860292	0.162702066	0.154746506	0.065630894	0.127839784	-0.648744937	-0.29450162	-0.093650534	0.17564449	-0.451994446	-0.041422266	0.214967001	0.054572085	-0.046751373	-0.343393456	-0.565121919	-0.390239454	0.915320518	0.294052806	0.011194837	0.790267301	0.941325863	0.613400389	0.631078555	0.839410492	0.6921497	0.02247523	0.352784673	0.772205775	0.585043865	0.140159933	0.898295238	0.50224886	0.866233357	0.885282426	0.274469516	0.055531863	0.209798801	2.97E-05	0.353553473	856597	YHR190W	S000001233	Farnesyl-diphosphate farnesyl transferase (squalene synthase); joins two farnesyl pyrophosphate moieties to form squalene in the sterol biosynthesis pathway	0.451544893	4.527158889
856598	YHR191C	CTF8	Subunit of a complex with Ctf18p; shares some subunits with Replication Factor C; required for sister chromatid cohesion	-0.191267267	-0.022913629	0.20029369	0.438958316	0.6528127	0.659729583	-0.106364408	turquoise	-0.246139016	-0.45411934	-0.260591986	-0.229961473	-0.182697901	-0.255615755	-0.200877495	-0.246352802	-0.415851741	-0.198744015	-0.277689175	-0.319930733	-0.263329765	-0.177530784	-0.146645045	-0.300598638	-0.280403819	-0.142834684	-0.186898835	0.40345959	0.354127383	0.440605958	0.138073822	0.413329886	0.472130289	0.569809945	0.422624628	0.531302572	0.440196307	0.178780409	0.535763349	0.382185815	0.310695183	0.408259986	0.580954308	0.649265125	0.342429115	0.377355368	0.657880715	0.560813265	0.193406446	0.258745684	856598	YHR191C	S000001234	Subunit of a complex with Ctf18p; shares some subunits with Replication Factor C; required for sister chromatid cohesion	0.587126885	0.713529056
856599	YHR192W	LNP1	Lunapark family member involved in ER network formation; regulates the ER asymmetry-induced inheritance block during ER stress; localizes to ER junctions and this localization is regulated by the yeast atlastin ortholog Sey1p; interacts with the reticulon protein Rtn1p; induced in response to the DNA-damaging agent MMS	-0.366742242	-0.743239847	-0.367074316	0.488177508	0.145699242	0.92231559	0.182363197	turquoise	-0.736304803	0.015660223	0.071771985	0.240744713	0.259343466	0.149515408	0.200757391	-0.56663356	-0.248009954	0.036369102	0.259446371	-0.343085912	0.068765066	0.300741103	0.136250807	0.011018722	-0.207530678	-0.499844879	-0.268559782	0.916321819	0.185079595	0.006320063	0.961473769	0.824581141	0.451002867	0.415652281	0.642800845	0.531553269	0.05473748	0.437027159	0.910655572	0.415460621	0.274927922	0.831835888	0.342189118	0.672857421	0.972888004	0.517494524	0.09797545	0.398662105	2.80E-05	0.564702228	856599	YHR192W	S000001235	Lunapark family member involved in ER network formation; regulates the ER asymmetry-induced inheritance block during ER stress; localizes to ER junctions and this localization is regulated by the yeast atlastin ortholog Sey1p; interacts with the reticulon protein Rtn1p; induced in response to the DNA-damaging agent MMS	0.248180499	4.552240033
856601	YHR194W	MDM31	Mitochondrial protein that may have a role in phospholipid metabolism; inner membrane protein with similarity to Mdm32p; required for normal mitochondrial morphology and inheritance; interacts genetically with MMM1, MMM2, MDM10, MDM12, and MDM34	-0.559041056	-0.651938415	-0.451551869	0.301149734	0.308204403	0.969625064	0.203713167	turquoise	-0.548392611	-0.021146452	0.128495051	0.288824311	0.299232173	0.149594722	0.216448705	-0.564311105	-0.127889286	0.050313737	0.26767746	-0.295445753	0.108129702	0.318556773	0.195087592	0.071596733	-0.169992576	-0.366384874	-0.183291672	0.950493538	0.184642662	0.064867161	0.94799092	0.690640507	0.362575007	0.344735657	0.642622544	0.499235229	0.055961254	0.692035653	0.876598011	0.400273232	0.35117032	0.738004491	0.312894771	0.543444994	0.82500363	0.597364091	0.241447248	0.568534829	2.15E-06	0.565637873	856601	YHR194W	S000001237	Mitochondrial protein that may have a role in phospholipid metabolism; inner membrane protein with similarity to Mdm32p; required for normal mitochondrial morphology and inheritance; interacts genetically with MMM1, MMM2, MDM10, MDM12, and MDM34	0.24746152	5.666615581
856602	YHR195W	NVJ1	Nuclear envelope protein; anchored to the nuclear inner membrane, that interacts with the vacuolar membrane protein Vac8p to promote formation of nucleus-vacuole junctions during piecemeal microautophagy of the nucleus (PMN)	-0.547752916	-0.268019086	-0.176915075	0.125852109	0.649291473	0.903531824	0.351712606	turquoise	-0.203797361	-0.260997743	0.055834509	0.115441936	0.206539596	-0.0661119	0.011937667	-0.517046617	-0.180980233	-0.029130445	0.030361924	-0.247770245	-0.009925352	0.11780502	0.081296751	-0.089751081	-0.165549113	-0.148990861	-0.040880451	0.786812319	0.281524268	0.525223394	0.412576523	0.863164309	0.72089257	0.519541465	0.838247177	0.970627729	0.085177495	0.573505059	0.928392844	0.925372966	0.437484896	0.975577536	0.715387165	0.801686349	0.781483306	0.607118971	0.643980484	0.899619603	0.0023943	0.375370907	856602	YHR195W	S000001238	Nuclear envelope protein; anchored to the nuclear inner membrane, that interacts with the vacuolar membrane protein Vac8p to promote formation of nucleus-vacuole junctions during piecemeal microautophagy of the nucleus (PMN)	0.42553939	2.620821517
856605	YHR198C	AIM18	Protein of unknown function; the authentic, non-tagged protein is detected in highly purified mitochondria in high-throughput studies; null mutant displays elevated frequency of mitochondrial genome loss	-0.276985141	-0.565490844	-0.211427661	0.551120827	0.387220523	0.979225854	0.182942826	turquoise	-0.597937407	-0.202791481	-0.09674926	0.0362029	0.070013919	-0.04521076	0.026561202	-0.582517542	-0.35734544	-0.203859586	0.044346997	-0.546845642	-0.1333435	0.094927221	-0.07050138	-0.177978346	-0.373084449	-0.56831866	-0.427887191	0.852094778	0.411177184	0.040021082	0.527314258	0.764852741	0.911062436	0.828821305	0.889041812	0.93469599	0.04686502	0.25413623	0.525094167	0.891150482	0.065781814	0.679506096	0.769174177	0.827645204	0.579985631	0.232289537	0.053861344	0.165256162	0.000432507	0.184213815	856605	YHR198C	S000001241	Protein of unknown function; the authentic, non-tagged protein is detected in highly purified mitochondria in high-throughput studies; null mutant displays elevated frequency of mitochondrial genome loss	0.734677802	3.364006378
856607	YHR200W	RPN10	Non-ATPase base subunit of the 19S RP of the 26S proteasome; N-terminus plays a role in maintaining the structural integrity of the regulatory particle (RP); binds selectively to polyubiquitin chains; homolog of the mammalian S5a protein	-0.550442611	-0.553802527	-0.332123102	0.279853741	0.409476712	0.964332477	0.218607589	turquoise	-0.518709992	-0.124293373	0.069202682	0.20119279	0.249492654	0.061777767	0.135204665	-0.574018299	-0.213229559	0.045875243	0.159844505	-0.265936961	0.05120209	0.241311037	0.160369243	-0.005404845	-0.184843452	-0.3004729	-0.138384337	0.904311409	0.19738079	0.084003501	0.700335436	0.830779295	0.530644686	0.434201028	0.848739759	0.67524738	0.05097067	0.505792902	0.887420086	0.619729092	0.403461017	0.874434274	0.449905898	0.618565149	0.986699533	0.565207826	0.342641009	0.667991899	5.37E-05	0.538621914	856607	YHR200W	S000001243	Non-ATPase base subunit of the 19S RP of the 26S proteasome; N-terminus plays a role in maintaining the structural integrity of the regulatory particle (RP); binds selectively to polyubiquitin chains; homolog of the mammalian S5a protein	0.268715982	4.269999846
856614	YHR207C	SET5	Methyltransferase involved in methylation of histone H4 Lys5, -8, -12; S-adenosylmethionine-dependent; zinc-finger protein, contains one canonical and two unusual fingers in unusual arrangements; deletion enhances replication of positive-strand RNA virus	-0.246688485	-0.670219186	-0.298653572	0.598563265	0.240397466	0.941480577	0.037754672	turquoise	-0.740457913	-0.144063701	-0.113172528	0.057406404	0.050427342	0.009078149	0.06395686	-0.583443831	-0.403109326	-0.186123035	0.09066114	-0.54261113	-0.137267096	0.130875378	-0.048310181	-0.143316583	-0.407712163	-0.634385715	-0.481510808	0.846575172	0.375295827	0.005882779	0.655097553	0.726191215	0.859345344	0.876321263	0.977661697	0.843461432	0.046432133	0.193830233	0.562470347	0.779315719	0.068330993	0.670538321	0.685166923	0.881480849	0.656788957	0.188306812	0.026712307	0.112969633	0.00051442	0.229312936	856614	YHR207C	S000001250	Methyltransferase involved in methylation of histone H4 Lys5, -8, -12; S-adenosylmethionine-dependent; zinc-finger protein, contains one canonical and two unusual fingers in unusual arrangements; deletion enhances replication of positive-strand RNA virus	0.639571444	3.288682071
856618	YHR211W	FLO5	Lectin-like cell wall protein (flocculin) involved in flocculation; binds mannose chains on the surface of other cells, confers floc-forming ability that is chymotrypsin resistant but heat labile; important for co-flocculation with other yeasts, mediating interaction with specific species; FLO5 has a paralog, FLO1, that arose from a segmental duplication	0.084349981	-0.316820112	-0.090081287	0.59011813	0.387849173	0.749409798	0.170017348	turquoise	-0.540139431	-0.413856813	-0.370441796	-0.190062514	-0.276778097	-0.29957284	-0.283416771	-0.685956135	-0.538127304	-0.494932173	-0.149058501	-0.724073537	-0.412461726	-0.221762907	-0.377099471	-0.404587236	-0.593517137	-0.769188792	-0.640984981	0.582237522	0.633563497	0.069850006	0.18108679	0.235876697	0.554076431	0.383814096	0.344159847	0.372031376	0.013781502	0.071103618	0.101854215	0.643828328	0.007750456	0.182710646	0.488493603	0.226902128	0.192045981	0.041905129	0.003449322	0.024699071	0.046996441	0.026971197	856618	YHR211W	S000001254	Lectin-like cell wall protein (flocculin) involved in flocculation; binds mannose chains on the surface of other cells, confers floc-forming ability that is chymotrypsin resistant but heat labile; important for co-flocculation with other yeasts, mediating interaction with specific species; FLO5 has a paralog, FLO1, that arose from a segmental duplication	1.569099786	1.327935027
856625	YHR215W	PHO12	One of three repressible acid phosphatases; glycoprotein that is transported to the cell surface by the secretory pathway; pregulated by phosphate starvation; PHO12 has a paralog, PHO11, that arose from a segmental duplication	-0.378411283	0.356366173	-0.011051207	-0.686051751	-0.123150265	-0.535604352	0.058602629	turquoise	0.559003759	0.339999107	0.508972952	0.427782709	0.409613462	0.344668522	0.279001134	0.462216733	0.586510029	0.654166591	0.33077556	0.859872438	0.537316955	0.326241034	0.559518191	0.519116539	0.712786195	0.882694998	0.88635075	-0.31997601	-0.650334172	0.058829301	0.279553203	0.091033937	0.165370698	0.186054026	0.272573668	0.379847348	0.130308817	0.045019316	0.021010502	0.293636317	0.000334694	0.071612828	0.30070358	0.058546923	0.083718243	0.009273707	0.000143211	0.000123025	0.310622845	0.022038415	856625	YHR215W	S000001258	One of three repressible acid phosphatases; glycoprotein that is transported to the cell surface by the secretory pathway; pregulated by phosphate starvation; PHO12 has a paralog, PHO11, that arose from a segmental duplication	1.656819651	0.507766608
856640	YEL069C	HXT13	Putative transmembrane polyol transporter; supports growth on and uptake of mannitol and sorbitol with moderate affinity when overexpressed in a strain deleted for hexose family members; minor hexose transport activity when overexpressed in a similar strain; induced by non-fermentable carbon sources; induced in low glucose, repressed in high glucose; HXT13 has a paralog, HXT17, that arose from a segmental duplication	0.243149289	0.425270892	-0.031757446	-0.394370792	-0.124192988	-0.563306847	-0.185230708	turquoise	0.140168673	-0.067005259	-0.154554334	-0.113349596	-0.232420181	-0.208441677	-0.284091775	-0.000745996	0.00415602	0.111107974	-0.118895628	0.385173538	-0.030971275	-0.242485524	-0.076800067	-0.067196121	0.108006504	0.211416288	0.268020015	-0.530449509	-0.211604113	0.663931692	0.836087377	0.631507834	0.725777394	0.467273126	0.515616084	0.370844016	0.998164151	0.989772531	0.731021157	0.71285049	0.216296924	0.923879024	0.447634973	0.812478328	0.83562608	0.738293757	0.509503373	0.399647334	0.076029114	0.509118473	856640	YEL069C	S000000795	Putative transmembrane polyol transporter; supports growth on and uptake of mannitol and sorbitol with moderate affinity when overexpressed in a strain deleted for hexose family members; minor hexose transport activity when overexpressed in a similar strain; induced by non-fermentable carbon sources; induced in low glucose, repressed in high glucose; HXT13 has a paralog, HXT17, that arose from a segmental duplication	0.293181144	1.119020068
856642	YEL066W	HPA3	D-Amino acid N-acetyltransferase that detoxifies D-amino acids; catalyzes N-acetylation of D-amino acids through ordered bi-bi mechanism in which acetyl-CoA is first substrate bound and CoA is last product liberated; acetylates histones and polyamines, also autoacetylates	-0.273873377	-0.766582369	-0.395750132	0.43082862	-0.016544791	0.799281254	0.221529139	turquoise	-0.73283993	0.0071746	-0.02862802	0.162097284	0.128967674	0.099291426	0.181952707	-0.615327353	-0.206702474	-0.088355261	0.206524806	-0.439642942	-0.004611276	0.208745588	0.044865609	-0.000169048	-0.316114013	-0.616052646	-0.45476826	0.833083399	0.201835204	0.006703209	0.982344971	0.929625161	0.614737811	0.689552613	0.758833633	0.571411862	0.033190904	0.519204823	0.784810652	0.519572039	0.152688365	0.988652259	0.514990094	0.889884336	0.999583984	0.316826612	0.032925582	0.137440772	0.000765496	0.529305317	856642	YEL066W	S000000792	D-Amino acid N-acetyltransferase that detoxifies D-amino acids; catalyzes N-acetylation of D-amino acids through ordered bi-bi mechanism in which acetyl-CoA is first substrate bound and CoA is last product liberated; acetylates histones and polyamines, also autoacetylates	0.276293743	3.116057022
856647	YEL062W	NPR2	Subunit of the Iml1p/SEACIT complex; SEACIT (Iml1p-Npr2p-Npr3p) is a subcomplex of the SEA complex, a coatomer-related complex that associates dynamically with the vacuole; Npr2p may have a structural or regulatory role, supporting Iml1p function as a GAP for the Rag family GTPase Gtr1p, and resulting in inhibition of TORC1 signaling in response to amino acid deprivation; SEACIT is required for non-nitrogen-starvation-induced autophagy; homolog of human tumor suppressor NPRL2	-0.179333271	-0.042944831	-0.05550735	0.185426369	0.807891088	0.832315896	0.24876879	turquoise	-0.222625708	-0.641190923	-0.390881711	-0.318256062	-0.244667141	-0.486799436	-0.429780782	-0.753149085	-0.583724474	-0.478885014	-0.379602207	-0.60689037	-0.478657002	-0.319052583	-0.379356799	-0.516649809	-0.600257865	-0.471887124	-0.427742319	0.542920289	0.673768609	0.486759572	0.024638072	0.20898355	0.313377328	0.443431301	0.108498251	0.163189053	0.004686713	0.046301537	0.115234243	0.223582143	0.036390844	0.115432294	0.312100031	0.22390639	0.085459193	0.039056516	0.121415212	0.165414988	0.068142612	0.016291215	856647	YEL062W	S000000788	Subunit of the Iml1p/SEACIT complex; SEACIT (Iml1p-Npr2p-Npr3p) is a subcomplex of the SEA complex, a coatomer-related complex that associates dynamically with the vacuole; Npr2p may have a structural or regulatory role, supporting Iml1p function as a GAP for the Rag family GTPase Gtr1p, and resulting in inhibition of TORC1 signaling in response to amino acid deprivation; SEACIT is required for non-nitrogen-starvation-induced autophagy; homolog of human tumor suppressor NPRL2	1.788046527	1.166581225
856649	YEL060C	PRB1	Vacuolar proteinase B (yscB) with H3 N-terminal endopeptidase activity; serine protease of the subtilisin family; involved in protein degradation in the vacuole and required for full protein degradation during sporulation; activity inhibited by Pbi2p; protein abundance increases in response to DNA replication stress; PRB1 has a paralog, YSP3, that arose from the whole genome duplication	-0.212378442	-0.001767491	0.057223224	0.200308539	0.776817283	0.748389372	0.070372009	turquoise	-0.148908929	-0.583667088	-0.355660002	-0.352633113	-0.23035746	-0.425711781	-0.333160713	-0.50037627	-0.501988159	-0.402538655	-0.418742959	-0.503529702	-0.420241064	-0.290426704	-0.313563993	-0.455993471	-0.499157597	-0.295360856	-0.35440846	0.437956098	0.54849269	0.644164808	0.046328221	0.256544376	0.260902459	0.471346443	0.167651243	0.289956886	0.097561924	0.096314719	0.194521919	0.175470518	0.095131999	0.17377068	0.359797384	0.320959986	0.136250655	0.098512031	0.351315323	0.258341151	0.154452975	0.064808293	856649	YEL060C	S000000786	Vacuolar proteinase B (yscB) with H3 N-terminal endopeptidase activity; serine protease of the subtilisin family; involved in protein degradation in the vacuole and required for full protein degradation during sporulation; activity inhibited by Pbi2p; protein abundance increases in response to DNA replication stress; PRB1 has a paralog, YSP3, that arose from the whole genome duplication	1.188369414	0.811203722
856652	YEL058W	PCM1	Essential N-acetylglucosamine-phosphate mutase; converts GlcNAc-6-P to GlcNAc-1-P, which is a precursor for the biosynthesis of chitin and for the formation of N-glycosylated mannoproteins and glycosylphosphatidylinositol anchors	-0.661744239	-0.658156762	-0.488063996	0.2205436	0.252345376	0.918718092	0.225061398	turquoise	-0.540757277	0.056434164	0.232639692	0.413722038	0.394206221	0.243508155	0.294221805	-0.52813382	-0.032136994	0.213145552	0.377658925	-0.120257121	0.235113803	0.413645778	0.34089805	0.197723733	-0.032216988	-0.227071154	-0.012778843	0.969701804	0.038561442	0.069468143	0.861707108	0.46684062	0.181243272	0.204794424	0.44566214	0.353263879	0.077559324	0.921021673	0.50596454	0.226157442	0.709687503	0.461978777	0.181331852	0.278201666	0.537902186	0.920825627	0.477869818	0.968558913	1.91E-07	0.905290598	856652	YEL058W	S000000784	Essential N-acetylglucosamine-phosphate mutase; converts GlcNAc-6-P to GlcNAc-1-P, which is a precursor for the biosynthesis of chitin and for the formation of N-glycosylated mannoproteins and glycosylphosphatidylinositol anchors	0.04321199	6.71872354
856654	YEL056W	HAT2	Subunit of the Hat1p-Hat2p histone acetyltransferase complex; required for high affinity binding of the complex to free histone H4, thereby enhancing Hat1p activity; similar to human RbAp46 and 48; has a role in telomeric silencing	-0.365822106	-0.762783489	-0.444172424	0.455758635	0.139584065	0.929522565	0.157552558	turquoise	-0.73835916	-0.008373345	0.028828413	0.220135029	0.208368256	0.126798857	0.175963025	-0.630880534	-0.260685548	-0.044027792	0.246925652	-0.426604174	0.014783405	0.274026047	0.090968381	-0.003302548	-0.289319855	-0.582120825	-0.368535072	0.912873823	0.247173418	0.00610081	0.979395648	0.929133634	0.491772862	0.515767365	0.694549251	0.58435248	0.02782859	0.413156109	0.891929908	0.439099534	0.166666106	0.963629562	0.388754166	0.778584253	0.991872753	0.361714819	0.047051287	0.238485218	3.41E-05	0.438625573	856654	YEL056W	S000000782	Subunit of the Hat1p-Hat2p histone acetyltransferase complex; required for high affinity binding of the complex to free histone H4, thereby enhancing Hat1p activity; similar to human RbAp46 and 48; has a role in telomeric silencing	0.357906051	4.46713719
856657	YEL053C	MAK10	Non-catalytic subunit of the NatC N-terminal acetyltransferase; required for replication of dsRNA virus; expression is glucose-repressible; human NatC ortholog, Naa35, requires co-expression of the human catalytic subunit, Naa30, to functionally complement the null allele	-0.085937004	-0.455618752	-0.164679748	0.626811556	0.423558769	0.905105567	0.096382481	turquoise	-0.693501736	-0.350627145	-0.277000844	-0.085961682	-0.124286863	-0.199999972	-0.189061006	-0.709972012	-0.563027503	-0.310990309	-0.060618767	-0.612411434	-0.297304634	-0.070190965	-0.220828786	-0.332386721	-0.497089917	-0.694157158	-0.504507955	0.727830228	0.52671819	0.012378373	0.263814163	0.383415672	0.790524131	0.70035049	0.533135418	0.556205466	0.009685957	0.056645755	0.325161556	0.851549495	0.034273064	0.348003384	0.828394107	0.490374119	0.291148005	0.100138186	0.012261705	0.094386536	0.007287699	0.078505063	856657	YEL053C	S000000779	Non-catalytic subunit of the NatC N-terminal acetyltransferase; required for replication of dsRNA virus; expression is glucose-repressible; human NatC ortholog, Naa35, requires co-expression of the human catalytic subunit, Naa30, to functionally complement the null allele	1.105102336	2.137409578
856658	YEL052W	AFG1	Protein that may act as a chaperone for cytochrome c oxidase subunits; conserved protein; may act as a chaperone in the degradation of misfolded or unassembled cytochrome c oxidase subunits; localized to matrix face of the mitochondrial inner membrane; member of the AAA family but lacks a protease domain	-0.335941249	-0.62074943	-0.306738369	0.4823686	0.329976093	0.96839749	0.142000034	turquoise	-0.694035728	-0.181279095	-0.105432844	0.066076267	0.077368015	-0.0349505	0.037445555	-0.662334227	-0.347884228	-0.120038605	0.073856302	-0.466353391	-0.089435663	0.121935378	-0.013086045	-0.138065015	-0.347235094	-0.556555197	-0.389845675	0.858193011	0.317525705	0.012283258	0.57286145	0.744343717	0.838333345	0.811113569	0.914128937	0.908020895	0.018937066	0.267825892	0.710194873	0.819559694	0.126454124	0.782234905	0.705794402	0.967803412	0.668719374	0.268780423	0.060186342	0.2102996	0.000354188	0.314551059	856658	YEL052W	S000000778	Protein that may act as a chaperone for cytochrome c oxidase subunits; conserved protein; may act as a chaperone in the degradation of misfolded or unassembled cytochrome c oxidase subunits; localized to matrix face of the mitochondrial inner membrane; member of the AAA family but lacks a protease domain	0.502308848	3.450766021
856659	YEL051W	VMA8	Subunit D of the V1 peripheral membrane domain of V-ATPase; part of the electrogenic proton pump found throughout the endomembrane system; plays a role in the coupling of proton transport and ATP hydrolysis; the V1 peripheral membrane domain of the vacuolar H+-ATPase (V-ATPase) has eight subunits	-0.668068828	-0.740436785	-0.443121572	0.258513632	0.137390065	0.891332385	0.340527146	turquoise	-0.495468904	0.196106342	0.359676636	0.5117466	0.510142677	0.378493729	0.437649928	-0.425382882	0.108073121	0.261726415	0.490549309	-0.12485219	0.342289735	0.530775433	0.416081384	0.309242112	0.068658616	-0.216450202	-0.00838075	0.987460931	-0.0268118	0.101425538	0.541300119	0.250827291	0.088992276	0.090169098	0.225048966	0.154774648	0.168015247	0.738137338	0.411225327	0.105400057	0.699043619	0.27611669	0.075815415	0.178516097	0.32803256	0.832092941	0.499232188	0.979377429	2.39E-09	0.934081038	856659	YEL051W	S000000777	Subunit D of the V1 peripheral membrane domain of V-ATPase; part of the electrogenic proton pump found throughout the endomembrane system; plays a role in the coupling of proton transport and ATP hydrolysis; the V1 peripheral membrane domain of the vacuolar H+-ATPase (V-ATPase) has eight subunits	0.029615444	8.621520751
856664	YEL047C	FRD1	Soluble fumarate reductase; required with isoenzyme Osm1p for anaerobic growth; may interact with ribosomes, based on co-purification experiments; authentic, non-tagged protein is detected in purified mitochondria in high-throughput studies; similar to Arxula adeninovorans fumarate reductase; protein abundance increases in response to DNA replication stress; FRD1 has a paralog, OSM1, that arose from the whole genome duplication	-0.130553965	-0.549756641	0.176897537	0.730161977	0.068373733	0.6764965	0.414034502	turquoise	-0.440504659	0.124431881	0.207919113	0.251649745	0.28726721	0.266327184	0.320947437	-0.129004367	-0.026856369	0.040050948	0.294778562	-0.334478438	0.167546533	0.308441808	0.139729284	0.094053505	0.03948823	-0.344318943	-0.202748715	0.692888344	0.112426929	0.151791912	0.700015179	0.516693223	0.430105368	0.365284891	0.4027452	0.309073065	0.689468176	0.933971672	0.901647619	0.352310727	0.287935352	0.602726566	0.329351465	0.664930745	0.771248569	0.903023693	0.273092693	0.527403231	0.012488303	0.727934467	856664	YEL047C	S000000773	Soluble fumarate reductase; required with isoenzyme Osm1p for anaerobic growth; may interact with ribosomes, based on co-purification experiments; authentic, non-tagged protein is detected in purified mitochondria in high-throughput studies; similar to Arxula adeninovorans fumarate reductase; protein abundance increases in response to DNA replication stress; FRD1 has a paralog, OSM1, that arose from the whole genome duplication	0.137907717	1.903496558
856667	YEL044W	IES6	Component of the INO80 chromatin remodeling complex; critical for INO80 function; involved in regulation of chromosome segregation and maintenance of normal centromeric chromatin structure; human ortholog INO80C is a member of the human INO80 complex; implicated in DNA repair based on genetic interactions with RAD52 epistasis genes	-0.106953648	-0.029390396	-0.022050063	-0.125104099	-0.657195955	-0.63028905	-0.413909204	turquoise	0.11861967	0.651387833	0.483803206	0.46038405	0.351602733	0.596003552	0.53686529	0.777515232	0.626319739	0.683784003	0.488366274	0.762767023	0.619212601	0.459310695	0.59124479	0.649429293	0.732812897	0.641204531	0.615240714	-0.35179056	-0.79612092	0.713492095	0.021752235	0.111016785	0.132040758	0.262395735	0.040837779	0.071897731	0.002914332	0.029330973	0.014206334	0.107196451	0.003910461	0.03178735	0.133062025	0.04289775	0.022286363	0.006706266	0.024634045	0.0332227	0.262123158	0.001947795	856667	YEL044W	S000000770	Component of the INO80 chromatin remodeling complex; critical for INO80 function; involved in regulation of chromosome segregation and maintenance of normal centromeric chromatin structure; human ortholog INO80C is a member of the human INO80 complex; implicated in DNA repair based on genetic interactions with RAD52 epistasis genes	2.710456857	0.581494608
856670	YEL041W	YEF1	ATP-NADH kinase; phosphorylates both NAD and NADH; homooctameric structure consisting of 60-kDa subunits; similar to Pos5p; overexpression complements certain pos5 phenotypes; YEF1 has a paralog, UTR1, that arose from the whole genome duplication	-0.671996052	-0.697630339	-0.5168132	0.17818358	0.217321448	0.917623465	0.265754207	turquoise	-0.51212687	0.090307857	0.261553405	0.423885715	0.432050352	0.271140654	0.325808282	-0.531182923	-0.014777582	0.189472134	0.390573063	-0.161182829	0.234232362	0.445513161	0.340210154	0.211452992	-0.050680541	-0.25341773	-0.050449926	0.973552881	0.056349148	0.088714796	0.780157	0.411545945	0.169678509	0.160733172	0.393968308	0.301382975	0.075548812	0.963643881	0.555331071	0.209375093	0.616762095	0.463708154	0.146648165	0.279235564	0.509428148	0.875704502	0.426762625	0.87626625	9.75E-08	0.86191368	856670	YEL041W	S000000767	ATP-NADH kinase; phosphorylates both NAD and NADH; homooctameric structure consisting of 60-kDa subunits; similar to Pos5p; overexpression complements certain pos5 phenotypes; YEF1 has a paralog, UTR1, that arose from the whole genome duplication	0.064536226	7.011097674
856671	YEL040W	UTR2	Chitin transglycosylase; functions in the transfer of chitin to beta(1-6) and beta(1-3) glucans in the cell wall; similar to and functionally redundant with Crh1; glycosylphosphatidylinositol (GPI)-anchored protein localized to bud neck	-0.777206672	-0.415574068	-0.346496689	-0.133561181	0.172073716	0.567269992	0.550532724	turquoise	-0.01311309	0.35613253	0.676813629	0.738618184	0.764227789	0.528502507	0.518697392	-0.158261595	0.431392242	0.543214703	0.658035802	0.278970934	0.602715498	0.678360321	0.644390375	0.529254186	0.47206064	0.254455197	0.498665134	0.751198995	-0.267646589	0.967736904	0.255867893	0.015635011	0.006073578	0.003801686	0.077314299	0.084012352	0.623245053	0.161442878	0.067963548	0.020008643	0.379901094	0.03805309	0.015309252	0.023704378	0.076816382	0.121259379	0.424807024	0.098897719	0.004857345	0.400329663	856671	YEL040W	S000000766	Chitin transglycosylase; functions in the transfer of chitin to beta(1-6) and beta(1-3) glucans in the cell wall; similar to and functionally redundant with Crh1; glycosylphosphatidylinositol (GPI)-anchored protein localized to bud neck	0.39758223	2.313601069
856672	YEL039C	CYC7	Cytochrome c isoform 2, expressed under hypoxic conditions; also known as iso-2-cytochrome c; electron carrier of the mitochondrial intermembrane space that transfers electrons from ubiquinone-cytochrome c oxidoreductase to cytochrome c oxidase during cellular respiration; protein abundance increases in response to DNA replication stress; CYC7 has a paralog, CYC1, that arose from the whole genome duplication	-0.513642265	-0.09755787	-0.099126563	0.008886405	0.632678938	0.721275547	0.452195051	turquoise	0.047544272	-0.137916607	0.220431104	0.217528453	0.326307347	0.009116965	0.071614788	-0.308757039	0.026097911	0.090000447	0.119615349	-0.059960109	0.140204495	0.175018432	0.15519473	0.003704749	0.0582355	0.056636021	0.189755232	0.652464633	0.159348028	0.883348442	0.669057562	0.491175701	0.497044234	0.300599548	0.977566206	0.824960102	0.328831619	0.935832962	0.780889221	0.71117793	0.853146972	0.663850266	0.586403661	0.630077711	0.990883011	0.85733214	0.861216672	0.554729303	0.021462578	0.620831085	856672	YEL039C	S000000765	Cytochrome c isoform 2, expressed under hypoxic conditions; also known as iso-2-cytochrome c; electron carrier of the mitochondrial intermembrane space that transfers electrons from ubiquinone-cytochrome c oxidoreductase to cytochrome c oxidase during cellular respiration; protein abundance increases in response to DNA replication stress; CYC7 has a paralog, CYC1, that arose from the whole genome duplication	0.207026546	1.668318106
856673	YEL038W	UTR4	Protein with sequence similarity to acireductone synthases; involved in methionine salvage; found in both the cytoplasm and nucleus	-0.659375822	-0.73212439	-0.614562108	0.090391789	0.030549574	0.773729481	0.373773444	turquoise	-0.484461319	0.283880709	0.41827667	0.610723061	0.573869511	0.410520815	0.424684457	-0.496714352	0.17580909	0.351465028	0.590901858	-0.004356053	0.417679811	0.580720698	0.465938795	0.36809732	0.13781359	-0.198114823	0.099623945	0.931593137	-0.104708494	0.110460311	0.371215076	0.176001715	0.034911075	0.051044714	0.184984856	0.168789871	0.100435469	0.584686558	0.262595678	0.043048985	0.989280297	0.176683122	0.047712847	0.126837058	0.239086492	0.66929235	0.537081912	0.758047224	1.05E-05	0.746048873	856673	YEL038W	S000000764	Protein with sequence similarity to acireductone synthases; involved in methionine salvage; found in both the cytoplasm and nucleus	0.127232721	4.978420609
856681	YEL031W	SPF1	P-type ATPase, ion transporter of the ER membrane; required to maintain normal lipid composition of intracellular compartments and proper targeting of mitochondrial outer membrane tail-anchored proteins; involved in ER function and Ca2+ homeostasis; required for regulating Hmg2p degradation; confers sensitivity to a killer toxin (SMKT) produced by Pichia farinosa KK1	-0.431379789	-0.50029814	-0.170087652	0.412269017	0.429799542	0.943744546	0.423784805	turquoise	-0.461041379	-0.094753475	0.14449682	0.26924021	0.305248625	0.09920928	0.124749297	-0.543729581	-0.191415645	0.047739988	0.239054783	-0.299515835	0.086838412	0.268893409	0.149295372	-0.004559249	-0.098444435	-0.330996239	-0.092632779	0.894753668	0.243172794	0.131417851	0.769586578	0.654117694	0.397421882	0.334642508	0.759027941	0.699281423	0.067651178	0.551205249	0.882871157	0.454283812	0.344256163	0.788430262	0.398053755	0.643295588	0.988780285	0.760837713	0.29329479	0.774624615	8.50E-05	0.446308651	856681	YEL031W	S000000757	P-type ATPase, ion transporter of the ER membrane; required to maintain normal lipid composition of intracellular compartments and proper targeting of mitochondrial outer membrane tail-anchored proteins; involved in ER function and Ca2+ homeostasis; required for regulating Hmg2p degradation; confers sensitivity to a killer toxin (SMKT) produced by Pichia farinosa KK1	0.350364695	4.070457724
856682	YEL030W	ECM10	Heat shock protein of the Hsp70 family; localized in mitochondrial nucleoids, plays a role in protein translocation, interacts with Mge1p in an ATP-dependent manner; overexpression induces extensive mitochondrial DNA aggregations; ECM10 has a paralog, SSC1, that arose from the whole genome duplication	-0.026024249	-0.301869693	-0.079667047	0.55516212	0.538827251	0.861442027	-0.013214765	turquoise	-0.539465979	-0.514373846	-0.461330685	-0.338480426	-0.324146739	-0.390046596	-0.307534352	-0.648608768	-0.608650055	-0.517777034	-0.324765588	-0.732817352	-0.476910492	-0.282991926	-0.406689805	-0.489261375	-0.66191465	-0.688384094	-0.663551887	0.592285119	0.642302337	0.070267878	0.087087127	0.131144301	0.281845	0.303999465	0.210043983	0.330850444	0.022512948	0.035705994	0.084660612	0.303023464	0.006705762	0.116956758	0.372779711	0.189525123	0.106457441	0.019039771	0.013317823	0.018641298	0.042441263	0.024310759	856682	YEL030W	S000000756	Heat shock protein of the Hsp70 family; localized in mitochondrial nucleoids, plays a role in protein translocation, interacts with Mge1p in an ATP-dependent manner; overexpression induces extensive mitochondrial DNA aggregations; ECM10 has a paralog, SSC1, that arose from the whole genome duplication	1.614201483	1.372211697
856689	YEL024W	RIP1	Ubiquinol-cytochrome-c reductase; a Rieske iron-sulfur protein of the mitochondrial cytochrome bc1 complex; transfers electrons from ubiquinol to cytochrome c1 during respiration; during import, Rip1p is first imported into the mitochondrial matrix where it is processed, acquires its Fe-S cluster, and is folded, then is translocated into the inner membrane by the action of a homo-oligomer of Bcs1p, and finally is delivered by Bcs1p to Complex III for assembly	-0.247962465	-0.668612874	-0.28978135	0.575661093	0.227294704	0.934811474	0.120554306	turquoise	-0.744880102	-0.172945069	-0.145623617	0.043511623	0.017127999	-0.024547111	0.044082448	-0.643564801	-0.382676635	-0.199495955	0.074589558	-0.550966484	-0.144220159	0.095984915	-0.061225067	-0.147287884	-0.422172367	-0.651185111	-0.50572201	0.858396858	0.368525295	0.005442624	0.590915768	0.651570856	0.89319046	0.957865549	0.939639601	0.891796444	0.023942802	0.219543957	0.534189351	0.817794635	0.063364904	0.654743536	0.766664841	0.850079455	0.647815452	0.171594604	0.021807084	0.093466859	0.000351776	0.238498637	856689	YEL024W	S000000750	Ubiquinol-cytochrome-c reductase; a Rieske iron-sulfur protein of the mitochondrial cytochrome bc1 complex; transfers electrons from ubiquinol to cytochrome c1 during respiration; during import, Rip1p is first imported into the mitochondrial matrix where it is processed, acquires its Fe-S cluster, and is folded, then is translocated into the inner membrane by the action of a homo-oligomer of Bcs1p, and finally is delivered by Bcs1p to Complex III for assembly	0.622514099	3.45373385
856691	YEL022W	GEA2	Guanine nucleotide exchange factor for ADP ribosylation factors (ARFs); involved in vesicular transport between the Golgi and ER, Golgi organization, and actin cytoskeleton organization; GEA2 has a paralog, GEA1, that arose from the whole genome duplication	-0.157169975	-0.108256411	0.160396831	0.401048992	0.726147205	0.834688907	0.513540913	turquoise	-0.237464218	-0.428241683	-0.131428453	-0.077552348	0.000873278	-0.262237963	-0.235241786	-0.598129508	-0.395200809	-0.234624477	-0.123239034	-0.463577661	-0.207829409	-0.101282899	-0.186362198	-0.339627966	-0.26975306	-0.374500404	-0.205753332	0.61421941	0.489051485	0.457382135	0.164867935	0.683897098	0.810670727	0.997850921	0.410278072	0.461727928	0.039940593	0.203551215	0.462938455	0.702774732	0.129032316	0.516878226	0.754126956	0.561959292	0.280112295	0.3964884	0.230380968	0.521167878	0.033599158	0.106630424	856691	YEL022W	S000000748	Guanine nucleotide exchange factor for ADP ribosylation factors (ARFs); involved in vesicular transport between the Golgi and ER, Golgi organization, and actin cytoskeleton organization; GEA2 has a paralog, GEA1, that arose from the whole genome duplication	0.972118863	1.473671608
856692	YEL021W	URA3	Orotidine-5'-phosphate (OMP) decarboxylase; catalyzes the sixth enzymatic step in the de novo biosynthesis of pyrimidines, converting OMP into uridine monophosphate (UMP); converts 5-FOA into 5-fluorouracil, a toxic compound	-0.259384976	-0.096489081	-0.048923129	0.078437406	0.596428412	0.650417445	0.017241337	turquoise	-0.209054961	-0.439975799	-0.268850658	-0.271421756	-0.128975894	-0.319397791	-0.227751761	-0.472550803	-0.435108736	-0.259894456	-0.328739223	-0.364995827	-0.310846023	-0.176596796	-0.200808038	-0.349106762	-0.406987403	-0.237589577	-0.271526768	0.391235479	0.379500844	0.514353198	0.15234169	0.398131683	0.393458776	0.689533696	0.311547354	0.476515405	0.120819874	0.157461	0.414626578	0.29679836	0.243372252	0.32539799	0.582977823	0.531447547	0.266033515	0.189169984	0.457137581	0.393268516	0.208535318	0.223716035	856692	YEL021W	S000000747	Orotidine-5'-phosphate (OMP) decarboxylase; catalyzes the sixth enzymatic step in the de novo biosynthesis of pyrimidines, converting OMP into uridine monophosphate (UMP); converts 5-FOA into 5-fluorouracil, a toxic compound	0.650302887	0.680820381
856697	YEL017C-A	PMP2	Proteolipid associated with plasma membrane H(+)-ATPase (Pma1p); regulates plasma membrane H(+)-ATPase activity; protein abundance increases in response to DNA replication stress; PMP2 has a paralog, PMP1, that arose from the whole genome duplication	0.012653668	-0.550925235	-0.424229652	0.48735971	0.073310745	0.675166666	0.126892317	turquoise	-0.662798004	-0.088820803	-0.138368737	0.093656752	0.002336514	-0.042919937	-0.089898762	-0.663661254	-0.378769185	-0.240658036	0.153674407	-0.527033915	-0.167840963	0.063595445	-0.154919163	-0.182118286	-0.411469707	-0.739037123	-0.462821123	0.651942703	0.432503914	0.018824013	0.783700525	0.668027431	0.772191003	0.994250027	0.894635715	0.781131461	0.0186149	0.224683923	0.451170874	0.633474765	0.078293458	0.60208012	0.844336469	0.63069296	0.571055768	0.183870832	0.006029726	0.12974091	0.021602623	0.160245204	856697	YEL017C-A	S000002103	Proteolipid associated with plasma membrane H(+)-ATPase (Pma1p); regulates plasma membrane H(+)-ATPase activity; protein abundance increases in response to DNA replication stress; PMP2 has a paralog, PMP1, that arose from the whole genome duplication	0.79521496	1.665493511
856699	YEL016C	NPP2	Nucleotide pyrophosphatase/phosphodiesterase; mediates extracellular nucleotide phosphate hydrolysis along with Npp1p and Pho5p; activity and expression enhanced during conditions of phosphate starvation; involved in spore wall assembly; SWAT-GFP and mCherry fusion proteins localize to the endoplasmic reticulum; NPP2 has a paralog, NPP1, that arose from the whole genome duplication; npp1 npp2 double mutant exhibits reduced dityrosine fluorescence relative to single mutants	0.002186496	-0.371056283	0.046633785	0.794472209	0.357996706	0.7656013	0.027401466	turquoise	-0.616676832	-0.23427464	-0.201646754	-0.045303771	-0.103834616	-0.106134909	-0.089850752	-0.412258037	-0.372304842	-0.186660906	-0.002627916	-0.482027681	-0.150198727	-0.032042044	-0.147758757	-0.233904293	-0.263929545	-0.537379216	-0.37829425	0.590375102	0.359197987	0.032698467	0.463625136	0.529698067	0.888814788	0.748107418	0.742692026	0.781245837	0.182948491	0.23334438	0.561321262	0.993532922	0.112527351	0.641265285	0.921254376	0.646754292	0.464352595	0.407153472	0.071573616	0.225313542	0.043282022	0.251504623	856699	YEL016C	S000000742	Nucleotide pyrophosphatase/phosphodiesterase; mediates extracellular nucleotide phosphate hydrolysis along with Npp1p and Pho5p; activity and expression enhanced during conditions of phosphate starvation; involved in spore wall assembly; SWAT-GFP and mCherry fusion proteins localize to the endoplasmic reticulum; NPP2 has a paralog, NPP1, that arose from the whole genome duplication; npp1 npp2 double mutant exhibits reduced dityrosine fluorescence relative to single mutants	0.599454028	1.363692462
856700	YEL015W	EDC3	Non-essential conserved protein with a role in mRNA decapping; specifically affects the function of the decapping enzyme Dcp1p; mediates decay of the RPS28B mRNA via binding to both Rps28Bp (or Rps28Ap) and the RPS28B mRNA; mediates decay of the YRA1 mRNA by a different, translation-independent mechanism; localizes to cytoplasmic mRNA processing bodies; forms cytoplasmic foci upon DNA replication stress	-0.129280306	-0.21882232	-0.069658036	0.405369251	0.689975288	0.918088702	0.263007563	turquoise	-0.454661161	-0.540253752	-0.339340167	-0.218474847	-0.176364504	-0.390446341	-0.346713559	-0.784362502	-0.609460093	-0.396643306	-0.246572097	-0.606637446	-0.39776218	-0.221833439	-0.322938362	-0.472886105	-0.551637911	-0.584740091	-0.438638979	0.672987182	0.623180535	0.137545122	0.069779241	0.280546279	0.495127388	0.58348152	0.209535978	0.269548744	0.002523832	0.035393852	0.201756349	0.439776292	0.036490044	0.200370855	0.488351744	0.30591027	0.12051983	0.062977021	0.045831092	0.153737054	0.016462827	0.030398442	856700	YEL015W	S000000741	Non-essential conserved protein with a role in mRNA decapping; specifically affects the function of the decapping enzyme Dcp1p; mediates decay of the RPS28B mRNA via binding to both Rps28Bp (or Rps28Ap) and the RPS28B mRNA; mediates decay of the YRA1 mRNA by a different, translation-independent mechanism; localizes to cytoplasmic mRNA processing bodies; forms cytoplasmic foci upon DNA replication stress	1.517148677	1.783495582
856702	YEL013W	VAC8	Phosphorylated and palmitoylated vacuolar membrane protein; interacts with Atg13p, required for the cytoplasm-to-vacuole targeting (Cvt) pathway; interacts with Nvj1p to form nucleus-vacuole junctions	-0.477155926	-0.699802905	-0.42510738	0.394055353	0.244822917	0.966698383	0.259217164	turquoise	-0.628726247	-0.009244612	0.113593967	0.299643449	0.287479448	0.156765527	0.202250948	-0.610487774	-0.169799077	0.031434228	0.297139777	-0.344693492	0.093157548	0.319198667	0.170647166	0.05641673	-0.189482651	-0.457638358	-0.232706628	0.964994186	0.211743621	0.028531142	0.97725218	0.725206393	0.344040564	0.364914901	0.626574772	0.528439305	0.035000656	0.597787635	0.922744157	0.348283628	0.272536616	0.773377196	0.311866086	0.595932131	0.861749468	0.555308713	0.13466341	0.466708772	3.90E-07	0.508832672	856702	YEL013W	S000000739	Phosphorylated and palmitoylated vacuolar membrane protein; interacts with Atg13p, required for the cytoplasm-to-vacuole targeting (Cvt) pathway; interacts with Nvj1p to form nucleus-vacuole junctions	0.293425011	6.408556823
856704	YEL012W	UBC8	Ubiquitin-conjugating enzyme that regulates gluconeogenesis; negatively regulates gluconeogenesis by mediating the glucose-induced ubiquitination of fructose-1,6-bisphosphatase (FBPase); cytoplasmic enzyme that catalyzes the ubiquitination of histones in vitro	-0.433328557	-0.334998551	-0.150978593	0.305583516	0.607999508	0.936137702	0.191117595	turquoise	-0.336749807	-0.32297464	-0.092972331	-0.012643521	0.05676115	-0.12589394	-0.038092565	-0.526902734	-0.302742237	-0.174525307	-0.065452913	-0.421597097	-0.143187635	0.029626474	-0.038814387	-0.18179441	-0.321698717	-0.315103183	-0.260699692	0.767592502	0.387545281	0.28446963	0.305852807	0.773817416	0.968891716	0.860912677	0.696637366	0.90643771	0.078381331	0.338827562	0.587475595	0.839841013	0.172240984	0.657081031	0.927176358	0.904671834	0.57175238	0.307877453	0.318461559	0.413129843	0.003559871	0.213239696	856704	YEL012W	S000000738	Ubiquitin-conjugating enzyme that regulates gluconeogenesis; negatively regulates gluconeogenesis by mediating the glucose-induced ubiquitination of fructose-1,6-bisphosphatase (FBPase); cytoplasmic enzyme that catalyzes the ubiquitination of histones in vitro	0.671131946	2.44856572
856705	YEL011W	GLC3	Glycogen branching enzyme, involved in glycogen accumulation; green fluorescent protein (GFP)-fusion protein localizes to the cytoplasm in a punctate pattern; relocalizes from nucleus to cytoplasmic foci upon DNA replication stress; glycogen accumulation defect of the null mutant is functionally complemented by human GBE1, which is associated with glycogen storage disease	-0.384432499	-0.408359911	-0.182810169	0.413170012	0.518536683	0.934787703	0.090231083	turquoise	-0.455961476	-0.302496804	-0.144106331	-0.025460616	-0.000633656	-0.115922497	-0.023644177	-0.52347159	-0.315581021	-0.188583938	-0.054912142	-0.451947574	-0.152725212	0.018290912	-0.053026523	-0.176745616	-0.35392151	-0.389157055	-0.338751381	0.77919019	0.374290328	0.136281648	0.339238886	0.655001088	0.937397141	0.998440613	0.719771987	0.941856509	0.080703666	0.317688112	0.557220807	0.865406484	0.140206177	0.635598977	0.955007282	0.869993042	0.582655214	0.259042215	0.211177116	0.281435328	0.00281483	0.230663536	856705	YEL011W	S000000737	Glycogen branching enzyme, involved in glycogen accumulation; green fluorescent protein (GFP)-fusion protein localizes to the cytoplasm in a punctate pattern; relocalizes from nucleus to cytoplasmic foci upon DNA replication stress; glycogen accumulation defect of the null mutant is functionally complemented by human GBE1, which is associated with glycogen storage disease	0.637021055	2.550547863
856711	YEL007W	MIT1	Transcriptional regulator of pseudohyphal growth; protein with sequence similarity to S. pombe gti1+ (gluconate transport inducer 1) and C. albicans Wor1	-0.010490477	-0.059738827	0.040545179	0.445079291	0.743068897	0.817755482	0.232889921	turquoise	-0.33274365	-0.599225837	-0.402499475	-0.292729025	-0.287507305	-0.463151305	-0.428761643	-0.696449276	-0.585881615	-0.480629894	-0.315847434	-0.636040464	-0.453932597	-0.331225202	-0.414150192	-0.526859057	-0.554707168	-0.567753647	-0.459676305	0.54164529	0.676271435	0.290598374	0.039483443	0.194569463	0.355826229	0.364866353	0.129431342	0.164299536	0.011860094	0.045306363	0.113726066	0.317257335	0.026196735	0.138256346	0.292940678	0.180746451	0.078410603	0.061224854	0.05415401	0.132713583	0.068921824	0.015750405	856711	YEL007W	S000000733	Transcriptional regulator of pseudohyphal growth; protein with sequence similarity to S. pombe gti1+ (gluconate transport inducer 1) and C. albicans Wor1	1.802708265	1.161643235
856713	YEL005C	VAB2	Subunit of the BLOC-1 complex involved in endosomal maturation; interacts with Vps21p-GFP; has potential role in vacuolar function, as suggested by its ability to bind Vac8p; likely member of; Vab2p-GFP-fusion localizes to cytoplasm in punctate pattern	-0.317712474	-0.57565819	-0.224402177	0.528539123	0.390806478	0.989985231	0.19151982	turquoise	-0.616382856	-0.193648149	-0.071964262	0.067289345	0.098502798	-0.026867006	0.042659743	-0.597809929	-0.353511481	-0.155825079	0.069606478	-0.500452516	-0.103469115	0.121479412	-0.030117129	-0.153388327	-0.343549611	-0.537810948	-0.380881709	0.87380667	0.374438308	0.032805292	0.546481642	0.82411766	0.835400783	0.760699575	0.933945572	0.895271359	0.040074557	0.259633393	0.628671162	0.829804587	0.097502685	0.748968857	0.706851485	0.925973189	0.634114718	0.27423693	0.071302114	0.221896168	0.000203157	0.230464471	856713	YEL005C	S000000731	Subunit of the BLOC-1 complex involved in endosomal maturation; interacts with Vps21p-GFP; has potential role in vacuolar function, as suggested by its ability to bind Vac8p; likely member of; Vab2p-GFP-fusion localizes to cytoplasm in punctate pattern	0.637396017	3.692167287
856714	YEL004W	YEA4	Uridine diphosphate-N-acetylglucosamine (UDP-GlcNAc) transporter; required for cell wall chitin synthesis; localized to the ER	-0.47887336	-0.774793001	-0.445511902	0.4246898	0.117103383	0.921177762	0.279224456	turquoise	-0.652353054	0.097682129	0.184239072	0.385298233	0.34788077	0.258104057	0.294160725	-0.5565475	-0.07756024	0.092354363	0.397656399	-0.313998877	0.17541376	0.402620158	0.241489076	0.153282968	-0.117519079	-0.453620788	-0.218205644	0.972320058	0.138225717	0.021492462	0.762642573	0.566502676	0.216135533	0.267830971	0.417964119	0.35336853	0.060190642	0.810651768	0.775286633	0.200501592	0.320252991	0.585544866	0.194423039	0.449561299	0.634350463	0.71605268	0.138561459	0.495672299	1.22E-07	0.66835323	856714	YEL004W	S000000730	Uridine diphosphate-N-acetylglucosamine (UDP-GlcNAc) transporter; required for cell wall chitin synthesis; localized to the ER	0.174993948	6.913065232
856715	YEL003W	GIM4	Subunit of the heterohexameric cochaperone prefoldin complex; complex binds specifically to cytosolic chaperonin and transfers target proteins to it	-0.329669523	-0.084896865	-0.356686694	-0.605077185	-0.715252718	-0.649650328	-0.092972583	turquoise	0.302696212	0.757197422	0.655694935	0.638223926	0.566229222	0.659916762	0.600290414	0.565614998	0.810134578	0.750376804	0.626521248	0.845337562	0.731266519	0.592318268	0.70082004	0.776906736	0.763387253	0.689412057	0.721003504	-0.258931747	-0.840050528	0.338904676	0.004346985	0.020610494	0.025527501	0.05494918	0.01953442	0.039043105	0.055271866	0.001399153	0.004930675	0.029263386	0.000534334	0.006882842	0.042426775	0.011121413	0.002951136	0.003863992	0.013125025	0.008144682	0.416419545	0.00062623	856715	YEL003W	S000000729	Subunit of the heterohexameric cochaperone prefoldin complex; complex binds specifically to cytosolic chaperonin and transfers target proteins to it	3.203266016	0.380468895
856716	YEL002C	WBP1	Beta subunit of the oligosaccharyl transferase glycoprotein complex; required for N-linked glycosylation of proteins in the endoplasmic reticulum; human homolog DDOST can complement yeast growth defect during down-regulation of yeast gene	-0.453996782	-0.671041639	-0.302216507	0.435443332	0.251201217	0.948181514	0.370614566	turquoise	-0.573532861	0.03616896	0.19240001	0.339979103	0.365500922	0.201385821	0.243301489	-0.531417002	-0.122723737	0.093182778	0.333894004	-0.296990684	0.15885729	0.363855323	0.209481619	0.082080577	-0.086384717	-0.392073137	-0.145333284	0.954902198	0.168824989	0.051212527	0.911145522	0.549120416	0.279583321	0.242671223	0.530242084	0.446060499	0.075395956	0.703967851	0.773317233	0.28883095	0.348537179	0.621921043	0.244959565	0.513475414	0.799808377	0.789513647	0.207476322	0.652226755	1.36E-06	0.599921525	856716	YEL002C	S000000728	Beta subunit of the oligosaccharyl transferase glycoprotein complex; required for N-linked glycosylation of proteins in the endoplasmic reticulum; human homolog DDOST can complement yeast growth defect during down-regulation of yeast gene	0.221905555	5.865898664
856717	YEL001C	IRC22	Protein of unknown function; green fluorescent protein (GFP)-fusion localizes to the ER; YEL001C is non-essential; null mutant displays increased levels of spontaneous Rad52p foci	-0.487636507	-0.617507432	-0.224888406	0.47215909	0.245005954	0.884691671	0.292571966	turquoise	-0.481325822	0.144696654	0.323110945	0.431117134	0.464953757	0.319115678	0.352095647	-0.304859481	0.005012024	0.226962843	0.419961993	-0.152291547	0.291753542	0.459688285	0.324021502	0.19055676	0.097345381	-0.216093846	0.02376513	0.90564947	0.045824718	0.113128202	0.653665773	0.305636956	0.161740143	0.127749906	0.311998976	0.261680763	0.33529044	0.987666135	0.47808552	0.174086545	0.63657032	0.357505943	0.132702176	0.304197192	0.553026988	0.763440214	0.499956238	0.941559519	5.02E-05	0.887543383	856717	YEL001C	S000000727	Protein of unknown function; green fluorescent protein (GFP)-fusion localizes to the ER; YEL001C is non-essential; null mutant displays increased levels of spontaneous Rad52p foci	0.051810409	4.299574227
856718	YER001W	MNN1	Alpha-1,3-mannosyltransferase; integral membrane glycoprotein of the Golgi complex, required for addition of alpha1,3-mannose linkages to N-linked and O-linked oligosaccharides, one of five S. cerevisiae proteins of the MNN1 family	-0.195792523	-0.398796205	0.234383128	0.618355683	0.213807359	0.651680048	0.538624996	turquoise	-0.272002967	0.113650905	0.311951267	0.332317832	0.391425082	0.277098822	0.286909395	-0.103805023	0.026316795	0.143208062	0.337700635	-0.203979075	0.24087287	0.348785481	0.21155936	0.123700472	0.179520202	-0.173592031	0.022032975	0.662807295	0.084916925	0.392406325	0.725073368	0.323589279	0.291254155	0.208295328	0.38324049	0.365909108	0.748177155	0.935295781	0.65703476	0.283025905	0.524846056	0.450754516	0.266503877	0.509210172	0.70170684	0.576653416	0.589506392	0.945813307	0.018821754	0.793020955	856718	YER001W	S000000803	Alpha-1,3-mannosyltransferase; integral membrane glycoprotein of the Golgi complex, required for addition of alpha1,3-mannose linkages to N-linked and O-linked oligosaccharides, one of five S. cerevisiae proteins of the MNN1 family	0.100715337	1.725339918
856721	YER004W	FMP52	Protein of unknown function; localized to the mitochondrial outer membrane; induced by treatment with 8-methoxypsoralen and UVA irradiation	-0.537683357	-0.637105054	-0.401648081	0.296001683	0.317006228	0.966930337	0.306600349	turquoise	-0.546367562	-0.028084612	0.147218118	0.299905076	0.325953882	0.141421954	0.200384423	-0.598012328	-0.149842685	0.069384529	0.274934497	-0.27908224	0.115250215	0.320641146	0.196148475	0.057043728	-0.149815541	-0.364275683	-0.147092489	0.957495826	0.183270412	0.066066273	0.930958158	0.647972729	0.343598784	0.301154296	0.661084832	0.532332101	0.039989677	0.642065225	0.830340315	0.387119869	0.379703026	0.721339772	0.309561246	0.541211489	0.860226234	0.642126224	0.244373815	0.64825597	1.02E-06	0.568580464	856721	YER004W	S000000806	Protein of unknown function; localized to the mitochondrial outer membrane; induced by treatment with 8-methoxypsoralen and UVA irradiation	0.245208066	5.992608517
856726	YER008C	SEC3	Subunit of the exocyst complex; the exocyst mediates polarized targeting and tethering of post-Golgi secretory vesicles to sites of exocytosis prior to SNARE-mediated fusion; PtdIns[4,5]P2-binding protein that localizes to exocytic sites in a Rho1p-dependent, actin-independent manner, targeting and anchoring the exocyst to the plasma membrane with Exo70p; direct GTP Rho1p effector; required for ER inheritance; relocalizes away from bud neck upon DNA replication stress	-0.44272114	-0.349641775	-0.230712686	0.254106534	0.565630291	0.905516282	0.365262336	turquoise	-0.397688806	-0.238787167	0.026683447	0.177046648	0.180767629	-0.050634392	-0.038262221	-0.666274157	-0.255451691	-0.011454805	0.125978439	-0.286154452	-0.009460036	0.137956862	0.070233423	-0.094376763	-0.17287977	-0.313735538	-0.084288768	0.799716248	0.296856821	0.200461535	0.454804415	0.934396005	0.582002859	0.573963084	0.875816911	0.906022625	0.017992312	0.422932809	0.971815372	0.696442301	0.367227957	0.976722221	0.668965825	0.828291666	0.770480923	0.591058091	0.320681001	0.794523026	0.001793598	0.348764914	856726	YER008C	S000000810	Subunit of the exocyst complex; the exocyst mediates polarized targeting and tethering of post-Golgi secretory vesicles to sites of exocytosis prior to SNARE-mediated fusion; PtdIns[4,5]P2-binding protein that localizes to exocytic sites in a Rho1p-dependent, actin-independent manner, targeting and anchoring the exocyst to the plasma membrane with Exo70p; direct GTP Rho1p effector; required for ER inheritance; relocalizes away from bud neck upon DNA replication stress	0.457467212	2.746274817
856731	YER012W	PRE1	Beta 4 subunit of the 20S proteasome; localizes to the nucleus throughout the cell cycle	-0.610820919	-0.682635507	-0.463628595	0.231042663	0.241027493	0.929631664	0.276910809	turquoise	-0.55209678	0.055012867	0.218882671	0.375920154	0.402033589	0.222954837	0.277479529	-0.557303834	-0.075697647	0.17222396	0.346795502	-0.181349816	0.201833124	0.404723143	0.294508489	0.149746812	-0.069607858	-0.287306328	-0.065366084	0.958947021	0.079589938	0.062712881	0.865161587	0.494302397	0.228476716	0.195135354	0.486098836	0.38256018	0.059769147	0.815128768	0.592488202	0.269427942	0.572709193	0.529309652	0.191882413	0.352772915	0.642280688	0.829801258	0.365216682	0.84005106	8.57E-07	0.805779033	856731	YER012W	S000000814	Beta 4 subunit of the 20S proteasome; localizes to the nucleus throughout the cell cycle	0.093784038	6.066975647
856733	YER014W	HEM14	Protoporphyrinogen oxidase; a mitochondrial enzyme that catalyzes the seventh step in the heme biosynthetic pathway, converting protoporphyrinogen IX to protoporphyrin IX; inhibited by diphenyl ether-type herbicides	-0.475786894	-0.79494885	-0.400524884	0.447064942	0.077923248	0.907122148	0.296329897	turquoise	-0.639829644	0.158609069	0.237165095	0.406745754	0.397188843	0.30536254	0.362013744	-0.477802741	-0.023292824	0.135025153	0.424098319	-0.279353708	0.231519277	0.44308791	0.273854149	0.187589207	-0.056181203	-0.418414483	-0.189599602	0.968537869	0.079717437	0.02504331	0.622472623	0.457965919	0.189458325	0.201080083	0.334452966	0.247535453	0.116176299	0.942719262	0.67565776	0.169441689	0.379220174	0.469050148	0.14912472	0.389063806	0.559340327	0.862321772	0.175844613	0.555060085	2.30E-07	0.805473154	856733	YER014W	S000000816	Protoporphyrinogen oxidase; a mitochondrial enzyme that catalyzes the seventh step in the heme biosynthetic pathway, converting protoporphyrinogen IX to protoporphyrin IX; inhibited by diphenyl ether-type herbicides	0.09394893	6.637719242
856734	YER015W	FAA2	Medium chain fatty acyl-CoA synthetase; activates imported fatty acids; accepts a wide range of fatty acid chain lengths with a preference for medium chains, C9:0-C13:0; localized to the peroxisome; comparative analysis suggests that a mitochondrially targeted form may result from translation starting at a non-canonical codon upstream of the annotated start codon	-0.195061855	-0.554532802	-0.238216765	0.586691242	0.339014606	0.925830607	-0.000358029	turquoise	-0.689705312	-0.273579963	-0.230680233	-0.067739398	-0.077977743	-0.120035623	-0.053054363	-0.603407468	-0.479069905	-0.286672603	-0.044363766	-0.588827458	-0.249357353	-0.005980513	-0.153518187	-0.249896548	-0.497834157	-0.638281409	-0.531920484	0.786719186	0.456771874	0.013070404	0.389557959	0.47070797	0.834313286	0.809648951	0.710201796	0.869925295	0.037773912	0.115073812	0.366322504	0.891109538	0.043971864	0.434458552	0.985283034	0.633824197	0.433432719	0.099550815	0.025510051	0.075067893	0.002399129	0.135498027	856734	YER015W	S000000817	Medium chain fatty acyl-CoA synthetase; activates imported fatty acids; accepts a wide range of fatty acid chain lengths with a preference for medium chains, C9:0-C13:0; localized to the peroxisome; comparative analysis suggests that a mitochondrially targeted form may result from translation starting at a non-canonical codon upstream of the annotated start codon	0.868067028	2.61994639
856736	YER016W	BIM1	Microtubule plus end-tracking protein; together with Kar9p makes up the cortical microtubule capture site and delays the exit from mitosis when the spindle is oriented abnormally; homolog of human end binding protein 1 (EB1)	-0.149629902	-0.690948152	-0.014115634	0.757173336	0.027349236	0.773556503	0.326682793	turquoise	-0.637673871	0.141607426	0.181050168	0.289329598	0.292897317	0.276010641	0.310128726	-0.290803915	-0.120089398	0.04253242	0.350379263	-0.377751117	0.151873463	0.347935618	0.139833235	0.080818761	-0.037534999	-0.490694605	-0.270356687	0.787264529	0.140033279	0.025694913	0.660663877	0.573354426	0.361697917	0.355536864	0.385188458	0.326574781	0.359145156	0.710076926	0.895582426	0.26417527	0.226034866	0.637507262	0.267750408	0.664694344	0.802832041	0.907802014	0.105281212	0.395391114	0.002370955	0.664239488	856736	YER016W	S000000818	Microtubule plus end-tracking protein; together with Kar9p makes up the cortical microtubule capture site and delays the exit from mitosis when the spindle is oriented abnormally; homolog of human end binding protein 1 (EB1)	0.17767531	2.625076662
856737	YER017C	AFG3	Mitochondrial inner membrane m-AAA protease component; mediates degradation of misfolded or unassembled proteins; also required for correct assembly of mitochondrial enzyme complexes; involved in cytoplasmic mRNA translation and aging; expression of human homolog AFG3L2 can complement yeast yta12 afg3 double mutant	-0.23013989	-0.151379927	0.00424275	0.327037667	0.767614022	0.914135728	0.327153115	turquoise	-0.303408495	-0.531610509	-0.26077354	-0.187928332	-0.108478489	-0.353230894	-0.292601629	-0.689318736	-0.512980571	-0.346669456	-0.242439925	-0.545070734	-0.339294077	-0.183035716	-0.256336415	-0.415409521	-0.463769674	-0.438189451	-0.340639322	0.664935643	0.577748241	0.337712333	0.075269753	0.412992713	0.55861737	0.737185718	0.260038395	0.356045357	0.013142442	0.088093989	0.269613773	0.447723038	0.06684217	0.280615815	0.569084351	0.421272231	0.179290078	0.128852874	0.154208093	0.278590273	0.018309308	0.049139004	856737	YER017C	S000000819	Mitochondrial inner membrane m-AAA protease component; mediates degradation of misfolded or unassembled proteins; also required for correct assembly of mitochondrial enzyme complexes; involved in cytoplasmic mRNA translation and aging; expression of human homolog AFG3L2 can complement yeast yta12 afg3 double mutant	1.308573651	1.737328079
856740	YER019C-A	SBH2	Ssh1p-Sss1p-Sbh2p complex component; involved in protein translocation into the endoplasmic reticulum; SBH2 has a paralog, SBH1, that arose from the whole genome duplication	0.274512357	0.75652493	0.351841996	-0.533766975	-0.038022994	-0.832461974	-0.257257306	turquoise	0.660521489	-0.181042811	-0.224451917	-0.369226204	-0.389118035	-0.285227425	-0.289266004	0.444413868	0.141830975	-0.081528482	-0.41199252	0.32872681	-0.16943509	-0.419318494	-0.179723564	-0.094638581	0.085293084	0.50902356	0.210822342	-0.865262007	-0.161674433	0.019383718	0.573370272	0.483098564	0.237537737	0.211226907	0.368850827	0.361808243	0.147767416	0.660156618	0.801131044	0.183258822	0.296817693	0.598584664	0.174816255	0.576214484	0.769859319	0.79212178	0.090996404	0.510721354	0.000277712	0.615673549	856740	YER019C-A	S000002127	Ssh1p-Sss1p-Sbh2p complex component; involved in protein translocation into the endoplasmic reticulum; SBH2 has a paralog, SBH1, that arose from the whole genome duplication	0.210649504	3.556404846
856741	YER020W	GPA2	Nucleotide binding alpha subunit of the heterotrimeric G protein; interacts with the receptor Gpr1p, has signaling role in response to nutrients; required for the recruitment of Ras-GTP at the plasma membrane and in the nucleus	-0.392053056	-0.277448558	-0.028330763	0.334885879	0.661190006	0.932117992	0.340761597	turquoise	-0.299707523	-0.32824225	-0.054125355	0.005504133	0.095180751	-0.135163411	-0.055520619	-0.532672176	-0.290591881	-0.135614054	-0.051123871	-0.392257287	-0.106463523	0.031452491	-0.036145343	-0.196950159	-0.243736406	-0.289837076	-0.188747344	0.751462245	0.370776113	0.343932342	0.297572957	0.8673198	0.98645522	0.768572501	0.675341683	0.863927238	0.074579922	0.359511703	0.674311784	0.87462476	0.207243953	0.741919264	0.92269939	0.911203339	0.539526242	0.445222373	0.360818149	0.556872947	0.004834041	0.235421085	856741	YER020W	S000000822	Nucleotide binding alpha subunit of the heterotrimeric G protein; interacts with the receptor Gpr1p, has signaling role in response to nutrients; required for the recruitment of Ras-GTP at the plasma membrane and in the nucleus	0.628154644	2.315689696
856742	YER021W	RPN3	Essential non-ATPase regulatory subunit of the 26S proteasome lid; similar to the p58 subunit of the human 26S proteasome; temperature-sensitive alleles cause metaphase arrest, suggesting a role for the proteasome in cell cycle control	-0.571245173	-0.626203445	-0.424194522	0.265987692	0.332952029	0.962216217	0.248671349	turquoise	-0.564624034	-0.061230776	0.111820581	0.28137062	0.292207706	0.120600147	0.176101937	-0.622863793	-0.168502411	0.078786824	0.250176855	-0.260010728	0.098928383	0.302348892	0.204670616	0.05634531	-0.16397684	-0.343099218	-0.141632903	0.94173571	0.170471501	0.055795259	0.850065615	0.729353018	0.375642718	0.356723383	0.708891253	0.584051069	0.030507678	0.600628818	0.807706336	0.432899892	0.414410291	0.75969247	0.339486903	0.523411109	0.861923005	0.610584883	0.274908079	0.66060606	4.79E-06	0.596316281	856742	YER021W	S000000823	Essential non-ATPase regulatory subunit of the 26S proteasome lid; similar to the p58 subunit of the human 26S proteasome; temperature-sensitive alleles cause metaphase arrest, suggesting a role for the proteasome in cell cycle control	0.224523333	5.319384343
856743	YER022W	SRB4	Subunit of the RNA polymerase II mediator complex; associates with core polymerase subunits to form the RNA polymerase II holoenzyme; required for basal RNA polymerase II transcription; homozygosity of the human MED17 L371P mutation is associated with infantile cerebral and cerebellar atrophy with poor myelination	-0.191420089	-0.543155698	-0.255053244	0.530129969	0.371224558	0.939113796	0.164203128	turquoise	-0.656428993	-0.228594134	-0.167033392	-0.01007842	0.001893679	-0.117899462	-0.052378578	-0.676693689	-0.399708949	-0.230808449	0.01307041	-0.556934899	-0.168377006	0.031462109	-0.139383182	-0.240462515	-0.407432465	-0.650333465	-0.466821735	0.78638191	0.417469661	0.020420361	0.474841531	0.603853834	0.975200997	0.995339796	0.715167395	0.87156995	0.015660484	0.197974122	0.470454459	0.967841864	0.059974493	0.600903873	0.922675813	0.665718041	0.451549961	0.188639636	0.022038608	0.126022455	0.002416681	0.176923434	856743	YER022W	S000000824	Subunit of the RNA polymerase II mediator complex; associates with core polymerase subunits to form the RNA polymerase II holoenzyme; required for basal RNA polymerase II transcription; homozygosity of the human MED17 L371P mutation is associated with infantile cerebral and cerebellar atrophy with poor myelination	0.752214639	2.616780661
856744	YER023W	PRO3	Delta 1-pyrroline-5-carboxylate reductase; catalyzes the last step in proline biosynthesis	-0.466179708	-0.830381126	-0.512784228	0.420355657	0.044461932	0.905348592	0.158590073	turquoise	-0.725238845	0.114407544	0.148285944	0.353530069	0.31788822	0.259525822	0.306006359	-0.552992393	-0.11979241	0.077142121	0.377419277	-0.322037872	0.147198977	0.397495066	0.227967622	0.144148476	-0.172025539	-0.49091402	-0.273244047	0.959742066	0.127709903	0.007604623	0.7233063	0.64556694	0.259606576	0.313968172	0.415312674	0.333382816	0.062199551	0.710766638	0.811656325	0.226476256	0.307338552	0.64801588	0.200701089	0.476086209	0.654905725	0.592921159	0.105101908	0.390163802	7.78E-07	0.692448962	856744	YER023W	S000000825	Delta 1-pyrroline-5-carboxylate reductase; catalyzes the last step in proline biosynthesis	0.159612232	6.108857135
856748	YER026C	CHO1	Phosphatidylserine synthase; functions in phospholipid biosynthesis; catalyzes the reaction CDP-diaclyglycerol + L-serine = CMP + L-1-phosphatidylserine, transcriptionally repressed by myo-inositol and choline	-0.646432484	-0.407764372	-0.277845406	0.156385367	0.50080761	0.892535017	0.304712552	turquoise	-0.253009779	-0.048708588	0.244346206	0.324624728	0.393374138	0.154639964	0.204456599	-0.401340474	-0.022963239	0.159601078	0.250521435	-0.120315391	0.188068959	0.333996428	0.276394985	0.110456197	0.015392482	-0.069842362	0.089194653	0.850244365	0.121786986	0.427532808	0.880509589	0.444048505	0.303245463	0.205838059	0.631316539	0.523855014	0.195979123	0.943528617	0.620269318	0.432245327	0.709552224	0.558317687	0.28867388	0.384499858	0.732547836	0.962132027	0.829235297	0.782809316	0.000458746	0.706138372	856748	YER026C	S000000828	Phosphatidylserine synthase; functions in phospholipid biosynthesis; catalyzes the reaction CDP-diaclyglycerol + L-serine = CMP + L-1-phosphatidylserine, transcriptionally repressed by myo-inositol and choline	0.151110188	3.338427241
856749	YER027C	GAL83	One of three possible beta-subunits of the Snf1 kinase complex; allows nuclear localization of the Snf1 kinase complex in the presence of a nonfermentable carbon source; necessary and sufficient for phosphorylation of the Mig2p transcription factor in response to alkaline stress; functionally redundant with SIP1 and SIP2 for the phosphorylation of Mig1p in response to glucose deprivation; contains a glycogen-binding domain	-0.48990833	-0.559697952	-0.243401891	0.398171193	0.410637417	0.980955621	0.316639438	turquoise	-0.487405395	-0.088267103	0.113741491	0.237838222	0.274152673	0.10295597	0.169401516	-0.527679067	-0.161660109	0.01758901	0.211944107	-0.333702048	0.077549622	0.266147846	0.147568046	0.010965074	-0.145799202	-0.349297011	-0.171933067	0.919145622	0.231195795	0.107993555	0.785020915	0.724861746	0.456652702	0.388526155	0.750178718	0.598658204	0.077862277	0.615705256	0.956732397	0.508422069	0.28912545	0.810677275	0.403074094	0.647184007	0.973019965	0.651174296	0.265755214	0.593122973	2.37E-05	0.469688976	856749	YER027C	S000000829	One of three possible beta-subunits of the Snf1 kinase complex; allows nuclear localization of the Snf1 kinase complex in the presence of a nonfermentable carbon source; necessary and sufficient for phosphorylation of the Mig2p transcription factor in response to alkaline stress; functionally redundant with SIP1 and SIP2 for the phosphorylation of Mig1p in response to glucose deprivation; contains a glycogen-binding domain	0.328189633	4.624673712
856750	YER028C	MIG3	Transcriptional regulator; partially nonfunctional in S288C strains but has a major role in catabolite repression and ethanol response in some other strains; involved in response to toxic agents; phosphorylation by Snf1p or the Mec1p pathway inactivates Mig3p, allowing induction of damage response genesenvironment	0.571768457	0.662831606	0.563290667	-0.180943355	-0.213374572	-0.892769527	-0.21508642	turquoise	0.533449864	-0.04079804	-0.174685113	-0.346694485	-0.365850297	-0.181406344	-0.2214568	0.572968475	0.105157321	-0.118023151	-0.316138299	0.198498079	-0.148772998	-0.361954846	-0.243740331	-0.110854901	0.13960514	0.312645024	0.091152985	-0.941030799	-0.136982137	0.074077366	0.89982106	0.587128132	0.269576867	0.24218702	0.572587503	0.489109479	0.051494729	0.744992188	0.714879596	0.316787388	0.53627858	0.644470654	0.247618098	0.445214814	0.731613833	0.665213107	0.322456777	0.778144837	5.08E-06	0.671188312	856750	YER028C	S000000830	Transcriptional regulator; partially nonfunctional in S288C strains but has a major role in catabolite repression and ethanol response in some other strains; involved in response to toxic agents; phosphorylation by Snf1p or the Mec1p pathway inactivates Mig3p, allowing induction of damage response genesenvironment	0.173155615	5.293792286
856753	YER031C	YPT31	Rab family GTPase; involved in the exocytic pathway; mediates intra-Golgi traffic or the budding of post-Golgi vesicles from the trans-Golgi; YPT31 has a paralog, YPT32, that arose from the whole genome duplication; localizes to the transitional and late Golgi	-0.391484928	-0.631068681	-0.500144982	0.348249241	0.236655873	0.90069748	0.152696029	turquoise	-0.602794906	-0.02186476	0.057036633	0.239970866	0.225233418	0.085968587	0.13271575	-0.593419107	-0.190977735	-0.017150284	0.243042311	-0.330563822	0.048366339	0.244127254	0.091129691	-0.010466238	-0.234243136	-0.475275891	-0.242753066	0.890854745	0.240456435	0.038020978	0.946226476	0.860243469	0.452503865	0.481535737	0.790507634	0.680944461	0.041947612	0.552133769	0.957810772	0.446560317	0.293964217	0.881343933	0.444469817	0.778200282	0.974247003	0.463686998	0.118395504	0.447118435	0.000101295	0.451561752	856753	YER031C	S000000833	Rab family GTPase; involved in the exocytic pathway; mediates intra-Golgi traffic or the budding of post-Golgi vesicles from the trans-Golgi; YPT31 has a paralog, YPT32, that arose from the whole genome duplication; localizes to the transitional and late Golgi	0.345282851	3.994409851
856754	YER032W	FIR1	Protein involved in 3' mRNA processing; interacts with Ref2p; APCC(Cdh1) substrate; potential Cdc28p substrate	0.115855368	-0.687987059	-0.263229437	0.796132624	-0.243405913	0.50696285	-0.228040134	turquoise	-0.863150737	0.116254436	-0.112895812	0.11706867	-0.035247908	0.154311725	0.13214973	-0.309801312	-0.262210085	-0.087258472	0.240766172	-0.414122986	-0.029309635	0.160908232	-0.031526672	-0.015757595	-0.240128591	-0.677681719	-0.484179695	0.509887541	0.161602576	0.000299052	0.718998259	0.726838053	0.717101359	0.913400635	0.632049928	0.682242223	0.327112706	0.410329667	0.787427498	0.450961278	0.180777995	0.927953373	0.617370435	0.922517557	0.96123438	0.45219774	0.015451555	0.110698214	0.090357259	0.615832617	856754	YER032W	S000000834	Protein involved in 3' mRNA processing; interacts with Ref2p; APCC(Cdh1) substrate; potential Cdc28p substrate	0.210537313	1.044036952
856755	YER033C	ZRG8	Protein of unknown function; authentic, non-tagged protein is detected in highly purified mitochondria in high-throughput studies; GFP-fusion protein is localized to the cytoplasm; transcription induced under conditions of zinc deficiency	-0.405741025	-0.107759389	-0.154674572	0.08685058	0.761890908	0.842762555	0.309990534	turquoise	-0.162174789	-0.46801204	-0.172352859	-0.07924651	-0.049531597	-0.287776233	-0.222661209	-0.669214308	-0.312179289	-0.251235955	-0.156718325	-0.408661267	-0.225579672	-0.115823604	-0.136553836	-0.269061777	-0.359521833	-0.291216652	-0.222993659	0.635864565	0.457077166	0.614566355	0.124929701	0.59220701	0.806603066	0.878503694	0.364397851	0.486688282	0.017310151	0.323216811	0.430889563	0.626679932	0.187180149	0.480844047	0.720002547	0.672165656	0.397746924	0.251046234	0.358432216	0.486020928	0.026251196	0.135203581	856755	YER033C	S000000835	Protein of unknown function; authentic, non-tagged protein is detected in highly purified mitochondria in high-throughput studies; GFP-fusion protein is localized to the cytoplasm; transcription induced under conditions of zinc deficiency	0.869011805	1.580850911
856759	YER037W	PHM8	Lysophosphatidic acid (LPA) phosphatase, nucleotidase; principle and physiological nucleotidase working on GMP, UMP and CMP; involved in LPA hydrolysis in response to phosphate starvation and ribose salvage pathway; phosphatase activity is soluble and Mg2+ dependent; expression is induced by low phosphate levels and by inactivation of Pho85p; repressed by Gcn4p under normal conditions; PHM8 has a paralog, SDT1, that arose from the whole genome duplication	-0.315125867	-0.232710413	-0.2507932	0.200986006	0.547967979	0.778623822	0.02339196	turquoise	-0.29491296	-0.433542028	-0.277141702	-0.153893416	-0.179921882	-0.259689609	-0.182578421	-0.579160919	-0.380938919	-0.374496011	-0.191109391	-0.519859796	-0.330517154	-0.153065952	-0.200099673	-0.270027774	-0.525800191	-0.418845789	-0.441465274	0.612648537	0.504327397	0.352080847	0.159131884	0.383163833	0.632985001	0.575786566	0.415007767	0.570066665	0.048457528	0.221820962	0.230386875	0.551854544	0.083198433	0.294036516	0.634836141	0.532927043	0.395988827	0.079122537	0.17535351	0.150796548	0.03418414	0.094523831	856759	YER037W	S000000839	Lysophosphatidic acid (LPA) phosphatase, nucleotidase; principle and physiological nucleotidase working on GMP, UMP and CMP; involved in LPA hydrolysis in response to phosphate starvation and ribose salvage pathway; phosphatase activity is soluble and Mg2+ dependent; expression is induced by low phosphate levels and by inactivation of Pho85p; repressed by Gcn4p under normal conditions; PHM8 has a paralog, SDT1, that arose from the whole genome duplication	1.024458683	1.46617534
856761	YER039C	HVG1	Protein of unknown function; HVG1 has a paralog, VRG4, that arose from the whole genome duplication	-0.333532163	-0.030174472	0.112117162	0.268882852	0.739843648	0.762518641	0.282237937	turquoise	-0.028220727	-0.33159398	-0.007391049	-0.02053461	0.087549946	-0.148549883	-0.08447398	-0.282431933	-0.204864358	-0.125463957	-0.098699129	-0.277911336	-0.092136883	-0.018540906	-0.046335081	-0.195607908	-0.137568445	-0.078782899	-0.032186145	0.574274761	0.353756395	0.93062425	0.292370838	0.981812416	0.949494009	0.786731867	0.644972773	0.794080074	0.373767295	0.523009397	0.697630238	0.760234934	0.38178931	0.775803852	0.954392895	0.886298045	0.542349077	0.66985117	0.807715755	0.920901214	0.050843219	0.259280182	856761	YER039C	S000000841	Protein of unknown function; HVG1 has a paralog, VRG4, that arose from the whole genome duplication	0.586230676	1.293766965
856763	YER040W	GLN3	Transcriptional activator of genes regulated by nitrogen catabolite repression; localization and activity regulated by quality of nitrogen source and Ure2p	-0.388079726	-0.521574249	-0.347985684	0.34153775	0.437224629	0.963376366	0.233969136	turquoise	-0.589537653	-0.245888726	-0.093747383	0.091051749	0.075219927	-0.079167081	-0.030546684	-0.754395189	-0.350375499	-0.139824621	0.076530373	-0.44931612	-0.111971699	0.094783443	-0.020007869	-0.147894361	-0.359119644	-0.527035711	-0.335923804	0.853117664	0.365401157	0.043654345	0.44108579	0.771975695	0.778385804	0.816277858	0.806793677	0.924919966	0.004580078	0.264180756	0.664713932	0.81312656	0.142818217	0.728999404	0.769515443	0.950788156	0.646448808	0.251615587	0.078292255	0.285727214	0.000418512	0.242809595	856763	YER040W	S000000842	Transcriptional activator of genes regulated by nitrogen catabolite repression; localization and activity regulated by quality of nitrogen source and Ure2p	0.614734156	3.378291998
856765	YER042W	MXR1	Methionine-S-sulfoxide reductase; involved in the response to oxidative stress; protects iron-sulfur clusters from oxidative inactivation along with MXR2; involved in the regulation of lifespan; reduced activity of human homolog implicated in Alzheimer disease	-0.546525536	-0.576073206	-0.452656834	0.118752442	0.321991027	0.896152224	0.318607451	turquoise	-0.471542077	-0.068308999	0.124579534	0.258357551	0.315884898	0.090290109	0.135768909	-0.648257725	-0.202967776	0.040708153	0.216477998	-0.258717446	0.055697551	0.284311831	0.167446368	0.019136226	-0.205783805	-0.332879513	-0.127599849	0.88906824	0.212376969	0.121725488	0.832937299	0.699673827	0.417490765	0.317196784	0.780199271	0.673957995	0.022610397	0.526947546	0.900040802	0.499175731	0.416819185	0.863497182	0.370457355	0.602946546	0.952929929	0.521104802	0.290389314	0.692702571	0.000109521	0.507536055	856765	YER042W	S000000844	Methionine-S-sulfoxide reductase; involved in the response to oxidative stress; protects iron-sulfur clusters from oxidative inactivation along with MXR2; involved in the regulation of lifespan; reduced activity of human homolog implicated in Alzheimer disease	0.2945331	3.960503979
856767	YER044C	ERG28	Endoplasmic reticulum membrane protein; may facilitate protein-protein interactions between the Erg26p dehydrogenase and the Erg27p 3-ketoreductase and/or tether these enzymes to the ER, also interacts with Erg6p	-0.65608028	-0.862721155	-0.604210341	0.228301711	-0.063184928	0.816745991	0.214480082	turquoise	-0.603508291	0.329574824	0.394821272	0.575440859	0.55706519	0.466458985	0.512488108	-0.40592562	0.14736118	0.334693467	0.577522969	-0.062977882	0.405844103	0.613060249	0.474743891	0.385147445	0.093889464	-0.245523974	-0.008067408	0.966551477	-0.122380345	0.037733356	0.295498525	0.204025081	0.050266534	0.059901918	0.126356714	0.088451746	0.190438955	0.647650232	0.287606233	0.049248294	0.84583205	0.190536596	0.034030122	0.118866261	0.216330705	0.771638193	0.441785508	0.980148335	3.12E-07	0.704763282	856767	YER044C	S000000846	Endoplasmic reticulum membrane protein; may facilitate protein-protein interactions between the Erg26p dehydrogenase and the Erg27p 3-ketoreductase and/or tether these enzymes to the ER, also interacts with Erg6p	0.151956731	6.506230936
856770	YER046W	SPO73	Meiosis-specific protein required for prospore membrane morphogenesis; required for the proper shape of the prospore membrane (PSM) and for spore wall formation; functions cooperatively with SPO71 in PSM elongation; physically interacts with Spo71p; genetically antagonistic to SPO1, similar to SPO71; localizes to the PSM; required for spore wall formation during sporulation; dispensable for both nuclear divisions during meiosis; dysferlin domain-only protein	-0.624478205	0.045480619	0.118518919	-0.136992457	0.372638658	0.294122496	0.218618745	turquoise	0.227312988	-0.013061764	0.292248494	0.260093398	0.311147544	0.18037426	0.24075422	0.128139707	0.303765002	0.3737871	0.138431625	0.328824145	0.321640703	0.240316604	0.423100435	0.291588118	0.361674319	0.544495769	0.46887226	0.331163128	-0.250701516	0.477388364	0.967863127	0.356653146	0.414256543	0.324904009	0.574810926	0.450984442	0.691458799	0.337116401	0.231341258	0.667884189	0.296666112	0.307969687	0.451832959	0.170555035	0.357791206	0.248011952	0.067188177	0.124143851	0.293036657	0.431903439	856770	YER046W	S000000848	Meiosis-specific protein required for prospore membrane morphogenesis; required for the proper shape of the prospore membrane (PSM) and for spore wall formation; functions cooperatively with SPO71 in PSM elongation; physically interacts with Spo71p; genetically antagonistic to SPO1, similar to SPO71; localizes to the PSM; required for spore wall formation during sporulation; dispensable for both nuclear divisions during meiosis; dysferlin domain-only protein	0.364613338	0.533078048
856772	YER048C	CAJ1	Nuclear type II J heat shock protein of the E. coli dnaJ family; contains a leucine zipper-like motif, binds to non-native substrates for presentation to Ssa3p, may function during protein translocation, assembly and disassembly	-0.346191774	-0.084947488	-0.075810542	0.125865448	0.798010306	0.86105304	0.299409206	turquoise	-0.227347756	-0.541683477	-0.243156109	-0.170105756	-0.096485213	-0.367312184	-0.293412036	-0.704238775	-0.446584064	-0.271927907	-0.250807327	-0.41354577	-0.295802796	-0.183369989	-0.194928185	-0.368717332	-0.415072675	-0.308323932	-0.231547321	0.62520513	0.486100472	0.477319163	0.068898398	0.446340828	0.597116407	0.765478618	0.240167166	0.354652624	0.010567889	0.145563067	0.392542162	0.431702615	0.181448056	0.350560846	0.568366729	0.543780931	0.238235138	0.17967891	0.329545969	0.468994783	0.029706846	0.109082352	856772	YER048C	S000000850	Nuclear type II J heat shock protein of the E. coli dnaJ family; contains a leucine zipper-like motif, binds to non-native substrates for presentation to Ssa3p, may function during protein translocation, assembly and disassembly	0.962245506	1.527143452
856778	YER052C	HOM3	Aspartate kinase (L-aspartate 4-P-transferase); cytoplasmic enzyme that catalyzes the first step in the common pathway for methionine and threonine biosynthesis; expression regulated by Gcn4p and the general control of amino acid synthesis	-0.495314672	-0.525316039	-0.373176785	0.127454863	0.359275704	0.881600592	0.48303513	turquoise	-0.381284332	-0.070469292	0.159416986	0.279581163	0.328309904	0.089443387	0.12393475	-0.663965702	-0.161249789	-0.006451869	0.24297519	-0.319373318	0.057166314	0.278366744	0.133754643	0.014204567	-0.184037	-0.372850475	-0.14805549	0.866463174	0.261749207	0.221367226	0.827722615	0.62067798	0.378815852	0.297467443	0.782216498	0.701164848	0.018541558	0.616613786	0.984123236	0.446689802	0.311586519	0.859928473	0.380977175	0.678564573	0.965052851	0.566935869	0.232605815	0.646085885	0.000266113	0.411183099	856778	YER052C	S000000854	Aspartate kinase (L-aspartate 4-P-transferase); cytoplasmic enzyme that catalyzes the first step in the common pathway for methionine and threonine biosynthesis; expression regulated by Gcn4p and the general control of amino acid synthesis	0.385964744	3.57493407
856779	YER053C	PIC2	Mitochondrial copper and phosphate carrier; imports copper and inorganic phosphate into mitochondria; functionally redundant with Mir1p but less abundant than Mir1p under normal conditions; expression is induced at high temperature	-0.30388721	-0.279969147	-0.024730396	0.427555783	0.579846465	0.874143412	0.209497802	turquoise	-0.291880611	-0.317293049	-0.109158285	-0.045397227	0.005762278	-0.133827667	-0.045910895	-0.423359514	-0.280758155	-0.232355239	-0.080437522	-0.467126662	-0.162753706	-0.017652848	-0.098232447	-0.205873817	-0.311764498	-0.339636484	-0.303197219	0.709147534	0.419675667	0.357286902	0.314925463	0.735590627	0.888586684	0.985820022	0.678397392	0.887333086	0.170265537	0.376727208	0.467401117	0.803746088	0.125741926	0.61328624	0.956575491	0.761339513	0.520918508	0.323894535	0.280099456	0.338065768	0.009809281	0.174410995	856779	YER053C	S000000855	Mitochondrial copper and phosphate carrier; imports copper and inorganic phosphate into mitochondria; functionally redundant with Mir1p but less abundant than Mir1p under normal conditions; expression is induced at high temperature	0.758426141	2.008362842
856781	YER054C	GIP2	Putative regulatory subunit of protein phosphatase Glc7p; involved in glycogen metabolism; contains a conserved motif (GVNK motif) that is also found in Gac1p, Pig1p, and Pig2p; GIP2 has a paralog, PIG2, that arose from the whole genome duplication	-0.413441322	-0.506445522	-0.262136582	0.391088985	0.45605044	0.977148575	0.21799312	turquoise	-0.494629241	-0.233257006	-0.066231742	0.069520892	0.093000321	-0.048843516	0.031871402	-0.601079462	-0.291906148	-0.163452616	0.046077503	-0.469023662	-0.104289884	0.102040933	-0.010363598	-0.127709521	-0.343929879	-0.451827069	-0.341919788	0.870462318	0.374967211	0.102096695	0.465625317	0.837957384	0.830011161	0.773750885	0.880180689	0.921672603	0.038718997	0.357242889	0.611742117	0.886926533	0.124005874	0.74703478	0.752337416	0.974499486	0.692449842	0.27367101	0.140325114	0.276670056	0.000230191	0.229753817	856781	YER054C	S000000856	Putative regulatory subunit of protein phosphatase Glc7p; involved in glycogen metabolism; contains a conserved motif (GVNK motif) that is also found in Gac1p, Pig1p, and Pig2p; GIP2 has a paralog, PIG2, that arose from the whole genome duplication	0.638737264	3.637912476
856782	YER055C	HIS1	ATP phosphoribosyltransferase; a hexameric enzyme, catalyzes the first step in histidine biosynthesis; mutations cause histidine auxotrophy and sensitivity to Cu, Co, and Ni salts; transcription is regulated by general amino acid control	-0.378698551	-0.605462722	-0.537118595	0.036791145	-0.126776861	0.509050071	0.504798921	turquoise	-0.33383178	0.309068456	0.408928207	0.577132231	0.505682902	0.384162868	0.335723038	-0.457457639	0.137447447	0.193061364	0.58913795	-0.09397792	0.309150057	0.499053641	0.321057463	0.309709007	0.065115196	-0.308520053	0.011575296	0.723628572	0.015344833	0.288926396	0.3283185	0.186864025	0.049438266	0.093496391	0.217607706	0.286033354	0.134837207	0.670127049	0.547721545	0.043832847	0.771428089	0.32818412	0.098593363	0.308897806	0.327264445	0.840658035	0.32922239	0.971519009	0.00780669	0.962249179	856782	YER055C	S000000857	ATP phosphoribosyltransferase; a hexameric enzyme, catalyzes the first step in histidine biosynthesis; mutations cause histidine auxotrophy and sensitivity to Cu, Co, and Ni salts; transcription is regulated by general amino acid control	0.016712451	2.107533093
856785	YER057C	HMF1	Member of the p14.5 protein family; functionally complements Mmf1p function when targeted to mitochondria; heat shock inducible; high-dosage growth inhibitor; forms a homotrimer in vitro; HMF1 has a paralog, MMF1, that arose from the whole genome duplication	-0.346301266	-0.63077355	-0.344962936	0.458063734	0.314447719	0.971584911	0.150752059	turquoise	-0.647856588	-0.1756029	-0.088458279	0.077088147	0.087546119	-0.017890462	0.052373625	-0.644031099	-0.350687492	-0.171580144	0.082161585	-0.507626691	-0.117748148	0.128815992	-0.024234218	-0.13102926	-0.39686026	-0.570321973	-0.424145515	0.890676153	0.373351674	0.022722127	0.585134159	0.784564967	0.81178602	0.786741001	0.955991475	0.871582006	0.023807923	0.263726295	0.593893455	0.799614346	0.092036201	0.715519518	0.6899017	0.94040778	0.684813545	0.201487239	0.052832582	0.169389147	0.000102095	0.231928624	856785	YER057C	S000000859	Member of the p14.5 protein family; functionally complements Mmf1p function when targeted to mitochondria; heat shock inducible; high-dosage growth inhibitor; forms a homotrimer in vitro; HMF1 has a paralog, MMF1, that arose from the whole genome duplication	0.634645649	3.990994472
856786	YER058W	PET117	Protein required for assembly of cytochrome c oxidase	-0.549725618	-0.619613222	-0.344382554	0.347326319	0.337996433	0.964873429	0.258294869	turquoise	-0.493300616	-0.004823758	0.171743011	0.301051696	0.34046671	0.175573097	0.240253432	-0.48838637	-0.093847232	0.080649435	0.275185518	-0.278959889	0.142948937	0.341655208	0.21710933	0.085189292	-0.101677189	-0.310043038	-0.132285419	0.934335748	0.167577	0.103164735	0.988129401	0.593537845	0.341666205	0.278849707	0.585198868	0.45195551	0.107179822	0.771738507	0.803237983	0.386668905	0.379920752	0.657621816	0.277066204	0.497894195	0.792369862	0.753195991	0.326715515	0.681931044	8.61E-06	0.602659661	856786	YER058W	S000000860	Protein required for assembly of cytochrome c oxidase	0.219927877	5.065236993
856787	YER059W	PCL6	Pho85p cyclin of the Pho80p subfamily; forms the major Glc8p kinase together with Pcl7p and Pho85p; involved in the control of glycogen storage by Pho85p; stabilized by Elongin C binding; PCL6 has a paralog, PCL7, that arose from the whole genome duplication	-0.503673656	-0.739626557	-0.458299509	0.372316451	0.194235256	0.951897631	0.217698458	turquoise	-0.640887953	0.048017232	0.148761806	0.323730349	0.327357976	0.201477034	0.256992727	-0.570027332	-0.129852799	0.076156851	0.324682519	-0.307074148	0.137657114	0.364551671	0.21075339	0.097030126	-0.153526171	-0.431686901	-0.212903326	0.958454823	0.154368414	0.024727848	0.882195112	0.644495837	0.304657148	0.298954016	0.530051888	0.420042451	0.052983019	0.687516667	0.814024531	0.303154373	0.331612045	0.669649027	0.243989689	0.510862835	0.764187138	0.633806336	0.161124872	0.506459584	9.09E-07	0.631923245	856787	YER059W	S000000861	Pho85p cyclin of the Pho80p subfamily; forms the major Glc8p kinase together with Pcl7p and Pho85p; involved in the control of glycogen storage by Pho85p; stabilized by Elongin C binding; PCL6 has a paralog, PCL7, that arose from the whole genome duplication	0.199335669	6.041457924
856789	YER060W-A	FCY22	Putative purine-cytosine permease; very similar to Fcy2p but cannot substitute for its function	0.007128655	-0.256557034	-0.025424453	0.561271813	0.567537349	0.84677525	0.1714633	turquoise	-0.492985668	-0.514592913	-0.384342053	-0.242095751	-0.271445434	-0.353233309	-0.330345195	-0.709046693	-0.631149077	-0.514423204	-0.229348062	-0.740683788	-0.466993867	-0.246600785	-0.389417451	-0.467605822	-0.628169692	-0.714522583	-0.607504542	0.614115809	0.695876796	0.103419	0.086929529	0.217374963	0.448388008	0.393415872	0.260034907	0.294303003	0.009824444	0.027741898	0.087051602	0.473345709	0.005859669	0.125864045	0.43972136	0.210845029	0.125301929	0.028714704	0.009025961	0.036150759	0.033637515	0.011959473	856789	YER060W-A	S000002958	Putative purine-cytosine permease; very similar to Fcy2p but cannot substitute for its function	1.922287969	1.47317609
856792	YER063W	THO1	Conserved nuclear RNA-binding protein; specifically binds to transcribed chromatin in a THO- and RNA-dependent manner, genetically interacts with shuttling hnRNP NAB2; overproduction suppresses transcriptional defect caused by hpr1 mutation	-0.490217622	-0.710854392	-0.349850976	0.428433362	0.210353158	0.94759717	0.320297241	turquoise	-0.580933209	0.081158201	0.218922366	0.369042631	0.387028529	0.245247668	0.296849539	-0.493944021	-0.076091471	0.115125091	0.36647708	-0.28044776	0.192588542	0.400727325	0.244544976	0.128284447	-0.069243034	-0.378079876	-0.146994273	0.969764908	0.133621696	0.047612017	0.802018403	0.494222131	0.237789182	0.213903556	0.44231591	0.348777304	0.102646595	0.814181731	0.721631675	0.241319785	0.377277442	0.548721491	0.196727413	0.443666194	0.691125451	0.830681882	0.225598083	0.648477439	1.89E-07	0.678868977	856792	YER063W	S000000865	Conserved nuclear RNA-binding protein; specifically binds to transcribed chromatin in a THO- and RNA-dependent manner, genetically interacts with shuttling hnRNP NAB2; overproduction suppresses transcriptional defect caused by hpr1 mutation	0.168214037	6.723204772
856796	YER066W	RRT13	Putative protein of unknown function; non-essential gene identified in a screen for mutants with decreased levels of rDNA transcription	-0.356789836	-0.621216711	-0.345796521	0.47755196	0.31314672	0.951947136	0.069282613	turquoise	-0.614262378	-0.140913042	-0.042702912	0.114058296	0.112563608	0.040419292	0.088398812	-0.561558007	-0.342269803	-0.163796762	0.122193044	-0.501036455	-0.106044555	0.171980811	0.005548749	-0.092169586	-0.374436517	-0.540899343	-0.403550863	0.869050089	0.378246091	0.033583258	0.662240345	0.895165895	0.724121786	0.727614815	0.900747004	0.784706786	0.057436533	0.276146487	0.610982315	0.705197258	0.097049802	0.742904539	0.593018771	0.986345436	0.77572607	0.23046688	0.069380543	0.193296108	0.000242414	0.225377445	856796	YER066W	S000000868	Putative protein of unknown function; non-essential gene identified in a screen for mutants with decreased levels of rDNA transcription	0.647089549	3.615442219
856797	YER067W	RGI1	Protein of unknown function; involved in energy metabolism under respiratory conditions; protein abundance is increased upon intracellular iron depletion or in response to DNA replication stress; RGI1 has a paralog, RGI2, that arose from the whole genome duplication	0.014728859	0.110274302	0.284836799	0.31378007	0.705030069	0.60918558	0.452760517	turquoise	0.132515981	-0.383666386	-0.10530012	-0.195796475	-0.028796454	-0.288797924	-0.235450277	-0.254581353	-0.289020489	-0.389908499	-0.24132052	-0.501280144	-0.272372102	-0.189789189	-0.318267073	-0.39432852	-0.278378242	-0.263620585	-0.227677011	0.379259449	0.571272053	0.681402399	0.218253367	0.744656076	0.541952135	0.929212021	0.36262084	0.46131942	0.424569523	0.362234343	0.210219654	0.44988754	0.096861222	0.391738645	0.55465714	0.313359651	0.204641304	0.380956682	0.407723274	0.476664072	0.224035091	0.052349531	856797	YER067W	S000000869	Protein of unknown function; involved in energy metabolism under respiratory conditions; protein abundance is increased upon intracellular iron depletion or in response to DNA replication stress; RGI1 has a paralog, RGI2, that arose from the whole genome duplication	1.281087202	0.649683952
856803	YER072W	VTC1	Regulatory subunit of the vacuolar transporter chaperone (VTC) complex; VTC complex is involved in membrane trafficking, vacuolar polyphosphate accumulation, microautophagy and non-autophagic vacuolar fusion; also has mRNA binding activity; protein abundance increases in response to DNA replication stress	0.018970796	0.758385165	0.400572586	-0.617560515	0.123737474	-0.680302573	0.212829845	turquoise	0.880891082	0.040160531	0.241603428	0.038622335	0.095867779	-0.010488023	-0.057851776	0.520102701	0.414364724	0.248989188	-0.055989291	0.572661223	0.199176029	-0.070851026	0.135390439	0.14904739	0.495447022	0.772891171	0.663638646	-0.62674595	-0.311057959	0.000154081	0.901379673	0.449340034	0.905141634	0.76694264	0.974193416	0.8582638	0.083029028	0.180497832	0.435159672	0.862788142	0.051648818	0.534858796	0.826801813	0.674822768	0.643853323	0.10144299	0.003202961	0.018620355	0.029188153	0.325050733	856803	YER072W	S000000874	Regulatory subunit of the vacuolar transporter chaperone (VTC) complex; VTC complex is involved in membrane trafficking, vacuolar polyphosphate accumulation, microautophagy and non-autophagic vacuolar fusion; also has mRNA binding activity; protein abundance increases in response to DNA replication stress	0.488048851	1.534793379
856806	YER074W-A	YOS1	Integral membrane protein required for ER to Golgi transport; localized to the Golgi, the ER, and COPII vesicles; interacts with Yip1p and Yif1p	-0.383641226	-0.105474372	-0.380838836	-0.517367134	-0.680770091	-0.608411811	-0.455952022	turquoise	0.210975183	0.699894955	0.53761088	0.526324104	0.440180406	0.628646319	0.605914034	0.667094176	0.757392309	0.725280675	0.518329703	0.834312724	0.671504003	0.5377951	0.688810845	0.755537804	0.695075025	0.722483918	0.643298382	-0.288074618	-0.860238421	0.510407807	0.011274825	0.071427841	0.078769733	0.152128839	0.028557451	0.036774841	0.017800108	0.004331115	0.007599426	0.084270931	0.000739334	0.016792202	0.071312068	0.013237532	0.004483921	0.012099691	0.007952753	0.024020113	0.363878404	0.000330559	856806	YER074W-A	S000007651	Integral membrane protein required for ER to Golgi transport; localized to the Golgi, the ER, and COPII vesicles; interacts with Yip1p and Yif1p	3.480751453	0.439043719
856811	YER078C	ICP55	Mitochondrial aminopeptidase; cleaves the N termini of at least 38 imported proteins after cleavage by the mitochondrial processing peptidase (MPP), thereby increasing their stability; member of the aminopeptidase P family	-0.522395264	-0.669869625	-0.377988431	0.350710534	0.240802862	0.928163766	0.373307929	turquoise	-0.558481081	0.067042387	0.22781133	0.398242285	0.400101877	0.228251702	0.263235914	-0.555076466	-0.052029511	0.162029133	0.383766664	-0.221767884	0.220251566	0.400895517	0.270592891	0.141629713	-0.028118455	-0.339459646	-0.07612516	0.954828172	0.102497062	0.059117174	0.835997637	0.476396946	0.199778138	0.197492521	0.475521647	0.408433264	0.061016338	0.872419656	0.614888588	0.218122865	0.488483592	0.491537776	0.196521977	0.394962157	0.660613299	0.930875135	0.280366065	0.814100728	1.37E-06	0.751261141	856811	YER078C	S000000880	Mitochondrial aminopeptidase; cleaves the N termini of at least 38 imported proteins after cleavage by the mitochondrial processing peptidase (MPP), thereby increasing their stability; member of the aminopeptidase P family	0.124209075	5.862391734
856813	YER080W	AIM9	Protein of unknown function; the authentic, non-tagged protein is detected in highly purified mitochondria in high-throughput studies; null mutant displays elevated frequency of mitochondrial genome loss	-0.521035784	-0.661532855	-0.385497643	0.350183477	0.296689353	0.971778243	0.299610299	turquoise	-0.553990777	-0.005182016	0.155948393	0.310102991	0.330209969	0.167467009	0.223225169	-0.56992081	-0.130490073	0.060181891	0.293947544	-0.310366157	0.123822631	0.337889337	0.197540047	0.071891115	-0.141716746	-0.386690182	-0.175206649	0.958797519	0.18960427	0.061630759	0.987247838	0.628396136	0.326617045	0.29451266	0.602901212	0.485556444	0.05303748	0.686052002	0.852609017	0.35373391	0.326184997	0.701424214	0.28273988	0.538287634	0.824293975	0.6604158	0.214338901	0.585994725	8.73E-07	0.555050164	856813	YER080W	S000000882	Protein of unknown function; the authentic, non-tagged protein is detected in highly purified mitochondria in high-throughput studies; null mutant displays elevated frequency of mitochondrial genome loss	0.255667765	6.059192165
856817	YER083C	GET2	Subunit of the GET complex; involved in insertion of proteins into the ER membrane; required for the retrieval of HDEL proteins from the Golgi to the ER in an ERD2 dependent fashion and for meiotic nuclear division	-0.28328044	-0.132537855	-0.009762119	0.253565884	0.771903505	0.900283845	0.407840975	turquoise	-0.232574868	-0.5091875	-0.203167521	-0.134822267	-0.055154941	-0.323281155	-0.265135739	-0.682108851	-0.451598642	-0.31187112	-0.202744609	-0.50042492	-0.296249603	-0.149383612	-0.210929978	-0.368579248	-0.419591126	-0.379269607	-0.278397575	0.684775628	0.553403868	0.466968324	0.090874893	0.526532188	0.676121673	0.864816177	0.305367533	0.404932763	0.014540505	0.140550747	0.323720253	0.527411775	0.097524123	0.349798939	0.643097166	0.510500535	0.238424589	0.174506865	0.22402166	0.380922226	0.014011207	0.061964689	856817	YER083C	S000000885	Subunit of the GET complex; involved in insertion of proteins into the ER membrane; required for the retrieval of HDEL proteins from the Golgi to the ER in an ERD2 dependent fashion and for meiotic nuclear division	1.207855723	1.853524437
856820	YER087W	AIM10	Protein with similarity to tRNA synthetases; non-tagged protein is detected in purified mitochondria; null mutant is viable and displays elevated frequency of mitochondrial genome loss	-0.455523471	-0.670637634	-0.382779316	0.436835362	0.290867485	0.979873336	0.184273918	turquoise	-0.642739437	-0.062445864	0.044829171	0.224157343	0.219309442	0.101699415	0.163793797	-0.595325971	-0.202286285	-0.003315296	0.222404008	-0.371428016	0.050128647	0.260392462	0.1259616	0.006450699	-0.220985076	-0.4618121	-0.271670619	0.933178345	0.228644726	0.024182901	0.847120839	0.88997329	0.483688246	0.493439741	0.753143522	0.610988861	0.041126711	0.528365722	0.991841382	0.487204871	0.234534168	0.877048929	0.413700589	0.696481171	0.984126114	0.490059258	0.130689928	0.393007962	9.37E-06	0.474741086	856820	YER087W	S000000889	Protein with similarity to tRNA synthetases; non-tagged protein is detected in purified mitochondria; null mutant is viable and displays elevated frequency of mitochondrial genome loss	0.323543181	5.028155225
856821	YER087C-B	SBH1	Beta subunit of Sec61p ER translocation complex (Sec61p-Sss1p-Sbh1p); involved in protein translocation into the endoplasmic reticulum; interacts with the exocyst complex and also with Rtn1p; cotranslationally N-acetylated by NatA; SBH1 has a paralog, SBH2, that arose from the whole genome duplication	0.360769079	-0.226641676	0.48388451	0.931643522	0.257507265	0.540407779	0.123367966	turquoise	-0.46734403	-0.293970152	-0.299851655	-0.297342215	-0.238498844	-0.197770285	-0.161776916	-0.183970877	-0.524880917	-0.411911058	-0.223960863	-0.656507262	-0.352148682	-0.200106909	-0.373492486	-0.413693791	-0.379265282	-0.596277304	-0.558636207	0.32587907	0.494751574	0.125542198	0.353695152	0.343688966	0.347939515	0.455365615	0.53780452	0.615446714	0.567077651	0.079744181	0.183354099	0.484081744	0.020400163	0.261603903	0.53291192	0.231738579	0.181276078	0.224027379	0.040721457	0.059031633	0.301271782	0.101998728	856821	YER087C-B	S000002128	Beta subunit of Sec61p ER translocation complex (Sec61p-Sss1p-Sbh1p); involved in protein translocation into the endoplasmic reticulum; interacts with the exocyst complex and also with Rtn1p; cotranslationally N-acetylated by NatA; SBH1 has a paralog, SBH2, that arose from the whole genome duplication	0.991405243	0.521041543
856822	YER088C	DOT6	Protein involved in rRNA and ribosome biogenesis; activated in stochastic pulses of nuclear localization; binds polymerase A and C motif; subunit of the RPD3L histone deacetylase complex; has chromatin specific SANT domain; involved in telomeric gene silencing and filamentation; relative distribution to the nucleus increases upon DNA replication stress	0.106181794	-0.114212144	0.202363798	0.626334699	0.665712945	0.81180588	0.303991959	turquoise	-0.371272258	-0.539548479	-0.362740655	-0.290731415	-0.252468073	-0.403422413	-0.36946113	-0.600395703	-0.60656245	-0.49602674	-0.288434928	-0.700361915	-0.44451302	-0.295791165	-0.430049995	-0.531401289	-0.52875392	-0.625140351	-0.508780556	0.542190088	0.689403022	0.234745897	0.070216596	0.246516799	0.359270466	0.428556564	0.1934514	0.237216184	0.038999746	0.036519496	0.100981283	0.363251672	0.011197192	0.147666241	0.350580692	0.162896506	0.07540621	0.077147517	0.029728797	0.091176719	0.068588125	0.01312671	856822	YER088C	S000000890	Protein involved in rRNA and ribosome biogenesis; activated in stochastic pulses of nuclear localization; binds polymerase A and C motif; subunit of the RPD3L histone deacetylase complex; has chromatin specific SANT domain; involved in telomeric gene silencing and filamentation; relative distribution to the nucleus increases upon DNA replication stress	1.881844103	1.163751069
856824	YER090W	TRP2	Anthranilate synthase; catalyzes the initial step of tryptophan biosynthesis, forms multifunctional hetero-oligomeric anthranilate synthase:indole-3-glycerol phosphate synthase enzyme complex with Trp3p	-0.429332734	-0.63099527	-0.39843093	0.368683301	0.325622467	0.975997901	0.244958034	turquoise	-0.632650932	-0.114994041	0.012050811	0.189603594	0.198121521	0.035942737	0.093127858	-0.681298238	-0.268231101	-0.03838248	0.180516067	-0.380563992	-0.000396448	0.211688038	0.076661581	-0.055820377	-0.272626731	-0.489842315	-0.273490556	0.925898929	0.274356271	0.027260651	0.721937439	0.97034945	0.555051601	0.537067868	0.911699355	0.773447759	0.014704278	0.399261895	0.905728409	0.574505227	0.222314102	0.999024367	0.508946533	0.812811177	0.863198656	0.391278419	0.105979624	0.389719163	1.55E-05	0.388159688	856824	YER090W	S000000892	Anthranilate synthase; catalyzes the initial step of tryptophan biosynthesis, forms multifunctional hetero-oligomeric anthranilate synthase:indole-3-glycerol phosphate synthase enzyme complex with Trp3p	0.41098957	4.809032753
856825	YER091C	MET6	Cobalamin-independent methionine synthase; involved in methionine biosynthesis and regeneration; requires a minimum of two glutamates on the methyltetrahydrofolate substrate, similar to bacterial metE homologs	-0.640682895	-0.518924899	-0.396872783	0.116393799	0.383810851	0.897609652	0.374339294	turquoise	-0.338039683	0.026897646	0.296573575	0.400260746	0.464821594	0.209356914	0.243931639	-0.491305178	-0.042020745	0.182721069	0.339047943	-0.120787784	0.214979734	0.402694854	0.30297492	0.141697923	-0.004864605	-0.15385526	0.074192955	0.916004861	0.113508944	0.282512109	0.933870385	0.349247047	0.197298005	0.127872709	0.513731907	0.444846388	0.104782763	0.896832649	0.569760171	0.280987327	0.708455816	0.502222928	0.194332446	0.338437856	0.660458512	0.98802889	0.633070319	0.818749223	2.86E-05	0.725405044	856825	YER091C	S000000893	Cobalamin-independent methionine synthase; involved in methionine biosynthesis and regeneration; requires a minimum of two glutamates on the methyltetrahydrofolate substrate, similar to bacterial metE homologs	0.139419429	4.544267389
856827	YER092W	IES5	Non-essential INO80 chromatin remodeling complex subunit; deletion affects telomere maintenance via recombination	-0.642303269	-0.20651523	-0.280942279	-0.183603296	0.503210664	0.658477993	0.109333387	turquoise	-0.204567328	-0.289010482	-0.050650624	0.030299629	0.079696064	-0.110332144	-0.013820774	-0.517512966	-0.154621709	0.057874948	-0.069227365	-0.052361785	-0.026571774	0.052359409	0.143673781	-0.025569219	-0.170829613	0.014897186	0.009296975	0.562409481	0.079387378	0.523625323	0.362251717	0.875777375	0.925525705	0.805524427	0.73283851	0.965996601	0.084847234	0.631357318	0.858207534	0.830719707	0.871610826	0.934670046	0.87161661	0.65598011	0.93713057	0.59553325	0.963349802	0.977123361	0.0569774	0.806265039	856827	YER092W	S000000894	Non-essential INO80 chromatin remodeling complex subunit; deletion affects telomere maintenance via recombination	0.093522172	1.244297376
856830	YER094C	PUP3	Beta 3 subunit of the 20S proteasome; involved in ubiquitin-dependent catabolism; human homolog is subunit C10	-0.657545654	-0.772649343	-0.499064447	0.220766639	0.078788556	0.859785708	0.235628787	turquoise	-0.584869858	0.196842882	0.327826965	0.486408972	0.49545285	0.368425094	0.418592753	-0.45547979	0.01972977	0.288044192	0.468674494	-0.082021545	0.314818069	0.528108399	0.419153537	0.288419995	0.031601835	-0.223849089	-0.001510177	0.960008777	-0.054981042	0.045771226	0.539751624	0.298221102	0.108824292	0.101438342	0.238636194	0.175641523	0.136748806	0.951471461	0.363931353	0.124324231	0.79994978	0.318923548	0.077576238	0.175003621	0.363277634	0.922333323	0.484305663	0.99628356	7.53E-07	0.865238964	856830	YER094C	S000000896	Beta 3 subunit of the 20S proteasome; involved in ubiquitin-dependent catabolism; human homolog is subunit C10	0.062863932	6.123095054
856835	YER098W	UBP9	Ubiquitin-specific protease that cleaves ubiquitin-protein fusions; UBP9 has a paralog, UBP13, that arose from the whole genome duplication	-0.034984066	-0.084419257	0.272818146	0.56031998	0.697720312	0.791773965	0.329853703	turquoise	-0.194059358	-0.412258374	-0.170585521	-0.174031753	-0.082380689	-0.252487047	-0.198298378	-0.384941768	-0.405467687	-0.355453641	-0.191131516	-0.572341582	-0.275758172	-0.149136968	-0.275044299	-0.378862933	-0.323899176	-0.41350663	-0.339756402	0.526328807	0.551345564	0.545613436	0.182948098	0.596066927	0.588549222	0.799089596	0.428520685	0.536697105	0.216597094	0.190987866	0.256840135	0.551807626	0.051809463	0.385641133	0.643651834	0.386922575	0.224559767	0.304390392	0.181493548	0.279918745	0.078766571	0.063145707	856835	YER098W	S000000900	Ubiquitin-specific protease that cleaves ubiquitin-protein fusions; UBP9 has a paralog, UBP13, that arose from the whole genome duplication	1.199656173	1.103658063
856837	YER100W	UBC6	Ubiquitin-conjugating enzyme involved in ERAD; located at the cytosolic side of the ER membrane; tail region contains a transmembrane segment at the C-terminus; substrate of the ubiquitin-proteasome pathway; ER-associated protein degradation is also known as ERAD	-0.130944225	-0.097634314	0.178582765	0.461223561	0.75523724	0.852155833	0.204809782	turquoise	-0.312277087	-0.569011521	-0.345711693	-0.305059221	-0.219132773	-0.393999384	-0.305786551	-0.551289437	-0.534478513	-0.385858184	-0.34492821	-0.566754311	-0.385656949	-0.264874312	-0.31326027	-0.461619384	-0.467709079	-0.416676143	-0.39883359	0.556531292	0.558836864	0.323057133	0.053503967	0.27102823	0.334957784	0.493796769	0.205053545	0.33374797	0.063178128	0.073416207	0.215411696	0.272188473	0.054674369	0.21567166	0.405413556	0.321454259	0.130871695	0.125207243	0.177832684	0.199049616	0.060199697	0.058921114	856837	YER100W	S000000902	Ubiquitin-conjugating enzyme involved in ERAD; located at the cytosolic side of the ER membrane; tail region contains a transmembrane segment at the C-terminus; substrate of the ubiquitin-proteasome pathway; ER-associated protein degradation is also known as ERAD	1.229729049	1.220405692
856838	YER101C	AST2	Lipid raft associated protein; overexpression restores Pma1p localization to lipid rafts which is required for targeting of Pma1p to the plasma membrane; sometimes classified in the medium-chain dehydrogenase/reductases (MDRs) superfamily; AST2 has a paralog, AST1, that arose from the whole genome duplication	0.182576274	-0.281313455	0.145557593	0.776432722	0.462472389	0.777832397	0.003684864	turquoise	-0.546827735	-0.465338667	-0.428562635	-0.350109653	-0.315753712	-0.334712438	-0.297822293	-0.494366913	-0.687618535	-0.552368661	-0.304727475	-0.794511149	-0.506116387	-0.269345445	-0.452916817	-0.521989121	-0.633198457	-0.737566021	-0.688255064	0.503752221	0.693186266	0.065792453	0.127392696	0.164516937	0.264568354	0.317408842	0.287577207	0.347124184	0.102306985	0.013462761	0.06255674	0.335510386	0.002020034	0.093169412	0.397230244	0.139251913	0.081721399	0.027086715	0.006184769	0.01334217	0.094962085	0.012434821	856838	YER101C	S000000903	Lipid raft associated protein; overexpression restores Pma1p localization to lipid rafts which is required for targeting of Pma1p to the plasma membrane; sometimes classified in the medium-chain dehydrogenase/reductases (MDRs) superfamily; AST2 has a paralog, AST1, that arose from the whole genome duplication	1.905360465	1.022449757
856841	YER104W	RTT105	Protein with a role in regulation of Ty1 transposition	0.309038626	-0.18710069	0.475512176	0.860623143	0.356460337	0.591364986	0.10809387	turquoise	-0.478496716	-0.404020552	-0.385476652	-0.383513726	-0.305291175	-0.300020429	-0.236297444	-0.273963147	-0.596143499	-0.443250601	-0.329766478	-0.659627913	-0.41802206	-0.280260342	-0.414232893	-0.485530953	-0.45049091	-0.583354482	-0.574307768	0.339035214	0.5197666	0.115571652	0.192728924	0.215904735	0.218452129	0.334571702	0.343404096	0.459661259	0.388867454	0.040778284	0.148957754	0.295200847	0.019606704	0.17629219	0.377609877	0.180650585	0.10955982	0.141648252	0.046473765	0.050826832	0.281006549	0.08326349	856841	YER104W	S000000906	Protein with a role in regulation of Ty1 transposition	1.07954539	0.551283559
856844	YER107C	GLE2	RNA export factor associated with the nuclear pore complex (NPC); associates with NUP116p; required for polyadenylated RNA export but not for protein import; homologous to S. pombe Rae1p and human RAE1	-0.490362427	-0.680233923	-0.4690226	0.293579239	0.259330427	0.953950288	0.254289019	turquoise	-0.613399942	-0.060207183	0.064570234	0.245954952	0.246315139	0.09957651	0.154958153	-0.676189528	-0.217786502	-0.015710467	0.235911413	-0.364046151	0.033169691	0.271448748	0.130339243	0.014233416	-0.262775958	-0.474088822	-0.270415342	0.942404676	0.242967429	0.03390342	0.85254767	0.841976739	0.440958804	0.440268462	0.758159397	0.630605896	0.015767892	0.496521246	0.961350243	0.46041649	0.244693554	0.918491093	0.393409868	0.68639857	0.964981914	0.40928302	0.119447608	0.395284573	4.53E-06	0.446704774	856844	YER107C	S000000909	RNA export factor associated with the nuclear pore complex (NPC); associates with NUP116p; required for polyadenylated RNA export but not for protein import; homologous to S. pombe Rae1p and human RAE1	0.349979406	5.343965411
856848	YER112W	LSM4	Lsm (Like Sm) protein; part of heteroheptameric complexes (Lsm2p-7p and either Lsm1p or 8p): cytoplasmic Lsm1p complex involved in mRNA decay; nuclear Lsm8p complex part of U6 snRNP and possibly involved in processing tRNA, snoRNA, and rRNA; forms cytoplasmic foci upon DNA replication stress	-0.007766608	-0.489436915	-0.059345186	0.599020362	0.342664213	0.874578927	0.311055013	turquoise	-0.645410833	-0.307959305	-0.240406948	-0.123183303	-0.080260328	-0.200014978	-0.139203954	-0.70036276	-0.545768675	-0.362792883	-0.086293536	-0.671984583	-0.301966914	-0.073410132	-0.271979231	-0.362585384	-0.514417047	-0.750584895	-0.5754512	0.720030659	0.531076629	0.02341206	0.330148026	0.451657725	0.702903741	0.804170998	0.533104054	0.666125861	0.011197051	0.066423812	0.246443705	0.789731423	0.016684953	0.340127849	0.820634072	0.392449277	0.246734181	0.087056034	0.004912037	0.05026144	0.00827268	0.075618294	856848	YER112W	S000000914	Lsm (Like Sm) protein; part of heteroheptameric complexes (Lsm2p-7p and either Lsm1p or 8p): cytoplasmic Lsm1p complex involved in mRNA decay; nuclear Lsm8p complex part of U6 snRNP and possibly involved in processing tRNA, snoRNA, and rRNA; forms cytoplasmic foci upon DNA replication stress	1.121373125	2.082353771
856855	YER119C	AVT6	Vacuolar aspartate and glutamate exporter; member of a family of seven genes (AVT1-7) related to vesicular GABA-glycine transporters; involved in compartmentalizing acidic amino acids in response to nitrogen starvation; AVT6 has a paralog, AVT5, that arose from the whole genome duplication	-0.399607677	-0.559305213	-0.212921741	0.496671842	0.409356095	0.985969022	0.213820581	turquoise	-0.557500086	-0.151785098	0.0008136	0.134512751	0.16413366	0.030543721	0.10160234	-0.536152056	-0.254744516	-0.069850503	0.123037086	-0.417569383	-0.017052601	0.180268596	0.055528353	-0.075054813	-0.241290129	-0.431018179	-0.280701978	0.886095983	0.298440877	0.059660115	0.637705355	0.997997784	0.676829603	0.610238858	0.924927231	0.753372695	0.072349212	0.424262451	0.829215651	0.703242248	0.176809374	0.958050881	0.575038751	0.863908439	0.816675097	0.449946374	0.161847152	0.37682676	0.000124355	0.346075132	856855	YER119C	S000000921	Vacuolar aspartate and glutamate exporter; member of a family of seven genes (AVT1-7) related to vesicular GABA-glycine transporters; involved in compartmentalizing acidic amino acids in response to nitrogen starvation; AVT6 has a paralog, AVT5, that arose from the whole genome duplication	0.460829607	3.905335332
856856	YER120W	SCS2	Integral ER membrane protein, regulates phospholipid metabolism; one of 6 proteins (Ist2p, Scs2p, Scs22p, Tcb1p, Tcb2p, Tcb3p) that connect ER to plasma membrane (PM) and regulate PI4P levels by controlling access of Sac1p phosphatase to substrate PI4P in the PM; interacts with FFAT motifs in Opi1p, Swh1p, Osh2p, and Osh3p; involved in telomeric silencing; VAP homolog; SCS2 has a paralog, SCS22, that arose from the whole genome duplication	0.171205597	-0.418279214	0.081135714	0.818797829	0.348603467	0.81648546	0.153341532	turquoise	-0.640207577	-0.347921737	-0.333536157	-0.219876869	-0.206933683	-0.236717272	-0.204848069	-0.561911273	-0.604260786	-0.473089224	-0.156481179	-0.781160653	-0.394020458	-0.159210255	-0.379246009	-0.43605094	-0.558304247	-0.808423081	-0.675874254	0.605227297	0.627561981	0.024930323	0.267770796	0.289380098	0.492293819	0.518727113	0.45884057	0.523043167	0.057245732	0.03743165	0.120338307	0.627208359	0.00270111	0.205027135	0.621137016	0.224052864	0.15646154	0.059214789	0.001458872	0.015835333	0.037046664	0.028916109	856856	YER120W	S000000922	Integral ER membrane protein, regulates phospholipid metabolism; one of 6 proteins (Ist2p, Scs2p, Scs22p, Tcb1p, Tcb2p, Tcb3p) that connect ER to plasma membrane (PM) and regulate PI4P levels by controlling access of Sac1p phosphatase to substrate PI4P in the PM; interacts with FFAT motifs in Opi1p, Swh1p, Osh2p, and Osh3p; involved in telomeric silencing; VAP homolog; SCS2 has a paralog, SCS22, that arose from the whole genome duplication	1.538860148	1.431250888
856859	YER122C	GLO3	ADP-ribosylation factor GTPase activating protein (ARF GAP); involved in ER-Golgi transport; shares functional similarity with Gcs1p	0.092027183	0.045902084	0.367562443	0.597468119	0.764754768	0.730239687	0.243952749	turquoise	-0.265110339	-0.589942024	-0.385359159	-0.356611339	-0.289565052	-0.451546042	-0.403500802	-0.474189774	-0.55586019	-0.416596977	-0.376766623	-0.57302594	-0.412019344	-0.349507553	-0.405292159	-0.538417676	-0.412118104	-0.435027122	-0.374023044	0.403455077	0.58942438	0.404979465	0.043474283	0.216056705	0.25518348	0.361289591	0.140602737	0.19335662	0.119357895	0.060575459	0.177923555	0.227345877	0.051465946	0.183227456	0.265447424	0.191198524	0.070921761	0.183112002	0.157547763	0.231023353	0.193411902	0.043704879	856859	YER122C	S000000924	ADP-ribosylation factor GTPase activating protein (ARF GAP); involved in ER-Golgi transport; shares functional similarity with Gcs1p	1.359470078	0.713516804
856862	YER125W	RSP5	NEDD4 family E3 ubiquitin ligase; regulates processes including: MVB sorting, the heat shock response, transcription, endocytosis and ribosome stability; ubiquitinates Sec23p, Sna3p, Ste4p, Nfi1p, Rpo21p and Sem1p; autoubiquitinates; deubiquitinated by Ubp2p; regulated by SUMO ligase Siz1p, in turn regulates Siz1p SUMO ligase activity; required for efficient Golgi-to-ER trafficking in COPI mutants; mutant tolerates aneuploidy; human homolog implicated in Liddle syndrome	-0.481263217	-0.251657096	-0.19802168	0.172929154	0.686093982	0.923343413	0.343030891	turquoise	-0.272511303	-0.330125684	-0.0315946	0.073317243	0.12089495	-0.142305541	-0.085573209	-0.631821189	-0.253940505	-0.088436612	-0.001199168	-0.312478621	-0.074810823	0.048501674	0.007876938	-0.159424017	-0.23061667	-0.2520681	-0.106911494	0.774226613	0.348383268	0.391487013	0.29464338	0.922351057	0.820857782	0.708207156	0.659080212	0.791452318	0.027525778	0.425776656	0.784616638	0.997048929	0.322728218	0.817262167	0.881013997	0.980616951	0.62066237	0.470833673	0.429313229	0.740866176	0.003117467	0.267093402	856862	YER125W	S000000927	NEDD4 family E3 ubiquitin ligase; regulates processes including: MVB sorting, the heat shock response, transcription, endocytosis and ribosome stability; ubiquitinates Sec23p, Sna3p, Ste4p, Nfi1p, Rpo21p and Sem1p; autoubiquitinates; deubiquitinated by Ubp2p; regulated by SUMO ligase Siz1p, in turn regulates Siz1p SUMO ligase activity; required for efficient Golgi-to-ER trafficking in COPI mutants; mutant tolerates aneuploidy; human homolog implicated in Liddle syndrome	0.573336841	2.506198112
856876	YER136W	GDI1	GDP dissociation inhibitor; regulates vesicle traffic in secretory pathways by regulating the dissociation of GDP from the Sec4/Ypt/rab family of GTP binding proteins	-0.380999718	-0.60060724	-0.297275946	0.444005149	0.373663816	0.991964669	0.222241519	turquoise	-0.602567197	-0.164482035	-0.034545978	0.111795088	0.146139842	-0.000525567	0.068557562	-0.63041704	-0.312792149	-0.117188201	0.105963162	-0.464066239	-0.066044781	0.161818784	0.013720699	-0.11237385	-0.322092975	-0.512622991	-0.345463482	0.897477495	0.341772503	0.038113113	0.609470428	0.915119642	0.729412676	0.650405199	0.998706613	0.83233698	0.027978678	0.322216887	0.716823012	0.74309599	0.128576045	0.838409487	0.615354053	0.966242691	0.728058615	0.307251047	0.088353661	0.271395491	7.49E-05	0.276890541	856876	YER136W	S000000938	GDP dissociation inhibitor; regulates vesicle traffic in secretory pathways by regulating the dissociation of GDP from the Sec4/Ypt/rab family of GTP binding proteins	0.557691881	4.125344183
856882	YER139C	RTR1	CTD phosphatase; dephosphorylates S5-P in the C-terminal domain of Rpo21p; has a cysteine-rich motif required for function and conserved in eukaryotes; shuttles between the nucleus and cytoplasm; RTR1 has a paralog, RTR2, that arose from the whole genome duplication	-0.37460375	-0.542590704	-0.396427296	0.362882143	0.420798009	0.975502123	0.117512327	turquoise	-0.603065157	-0.251694282	-0.133421953	0.043753481	0.042353488	-0.094998074	-0.033582433	-0.711972613	-0.382071021	-0.190667874	0.032449602	-0.486998166	-0.157173213	0.070677322	-0.056481205	-0.17792903	-0.425068668	-0.546877058	-0.392372497	0.859528502	0.405319803	0.037911835	0.430021005	0.679326406	0.892599784	0.896019602	0.769006018	0.917479877	0.009391517	0.220335914	0.55279117	0.920255567	0.108332559	0.62566677	0.827220789	0.861592812	0.580092336	0.168363465	0.065763151	0.207098657	0.000338616	0.191165338	856882	YER139C	S000000941	CTD phosphatase; dephosphorylates S5-P in the C-terminal domain of Rpo21p; has a cysteine-rich motif required for function and conserved in eukaryotes; shuttles between the nucleus and cytoplasm; RTR1 has a paralog, RTR2, that arose from the whole genome duplication	0.718590851	3.470291987
856884	YER141W	COX15	Protein required for the hydroxylation of heme O to form heme A; heme A is an essential prosthetic group for cytochrome c oxidase	-0.535197291	-0.395667555	-0.182950702	0.305432952	0.531359953	0.923487882	0.306142695	turquoise	-0.366085984	-0.127573476	0.13676196	0.24265581	0.289623032	0.065980194	0.118194306	-0.467076313	-0.116347509	0.114130375	0.184365224	-0.177885114	0.126550538	0.242440459	0.192466209	0.015642238	-0.029806079	-0.163376012	0.020828685	0.841212065	0.16116617	0.2418607	0.69276335	0.671690678	0.447306172	0.36118908	0.838565679	0.714481408	0.125788218	0.718781354	0.723953462	0.566232302	0.580187364	0.695122059	0.447722007	0.548980329	0.961517984	0.92673592	0.611911289	0.948771545	0.000605065	0.616798995	856884	YER141W	S000000943	Protein required for the hydroxylation of heme O to form heme A; heme A is an essential prosthetic group for cytochrome c oxidase	0.209856343	3.218197972
856885	YER142C	MAG1	3-methyl-adenine DNA glycosylase; involved in protecting DNA against alkylating agents; initiates base excision repair by removing damaged bases to create abasic sites that are subsequently repaired; protein abundance increases in response to DNA replication stress	-0.607375409	-0.454436939	-0.291851504	0.183324381	0.486487946	0.922845115	0.236699226	turquoise	-0.348230181	-0.105071088	0.143234143	0.227150359	0.30450767	0.088383684	0.163197949	-0.472505215	-0.120204732	0.078657967	0.166592368	-0.206988763	0.099230515	0.268545757	0.199027278	0.035522991	-0.099929225	-0.173655544	-0.042210196	0.843304063	0.167837593	0.26731798	0.745195176	0.656975684	0.477712108	0.335876795	0.784742865	0.612304594	0.120860706	0.709809135	0.808015655	0.604823311	0.518613338	0.758977711	0.398687688	0.53517018	0.912727056	0.757325424	0.589368102	0.89636972	0.000568347	0.602087519	856885	YER142C	S000000944	3-methyl-adenine DNA glycosylase; involved in protecting DNA against alkylating agents; initiates base excision repair by removing damaged bases to create abasic sites that are subsequently repaired; protein abundance increases in response to DNA replication stress	0.220340375	3.245386634
856886	YER143W	DDI1	DNA damage-inducible v-SNARE binding protein; role in suppression of protein secretion; may play a role in S-phase checkpoint control; has ubiquitin-associated (UBA), ubiquitin-like (UBL), and retroviral-like proteinase (RVP) domains	-0.505464697	-0.626665894	-0.401140214	0.322670286	0.341617839	0.973754227	0.173982389	turquoise	-0.593379916	-0.100604943	0.040838078	0.195556232	0.223048285	0.069441341	0.139466039	-0.613753823	-0.237629416	-0.003781656	0.175787981	-0.33866874	0.023289747	0.242988856	0.1250143	-0.015576227	-0.244955002	-0.409481598	-0.2370711	0.914825491	0.231993145	0.041964604	0.755728395	0.899723186	0.542457878	0.485911312	0.830203179	0.665529533	0.033771786	0.457059876	0.990693759	0.584732376	0.281560241	0.94272682	0.446663437	0.698669008	0.961680277	0.442878052	0.186209724	0.458149437	3.06E-05	0.468115057	856886	YER143W	S000000945	DNA damage-inducible v-SNARE binding protein; role in suppression of protein secretion; may play a role in S-phase checkpoint control; has ubiquitin-associated (UBA), ubiquitin-like (UBL), and retroviral-like proteinase (RVP) domains	0.329647389	4.514871912
856887	YER144C	UBP5	Putative ubiquitin-specific protease; concentrates at the bud neck; UBP5 has a paralog, DOA4, that arose from the whole genome duplication	-0.189778912	-0.160974526	-0.020756805	0.324913414	0.69508921	0.835261458	0.079910228	turquoise	-0.33648875	-0.544690976	-0.363472689	-0.301746419	-0.22105212	-0.382068799	-0.304227148	-0.614676164	-0.550658711	-0.410107354	-0.339576384	-0.58603487	-0.415857819	-0.240073801	-0.309030056	-0.44295174	-0.544457724	-0.457767218	-0.454110661	0.540720612	0.571578898	0.284866747	0.067070566	0.245493464	0.34049813	0.489924219	0.220338823	0.336344731	0.03343042	0.063543256	0.185471579	0.280190049	0.045236241	0.17877341	0.45230407	0.328381749	0.149264559	0.067211116	0.134539575	0.138082301	0.069490764	0.052194186	856887	YER144C	S000000946	Putative ubiquitin-specific protease; concentrates at the bud neck; UBP5 has a paralog, DOA4, that arose from the whole genome duplication	1.282377874	1.158072911
856888	YER145C	FTR1	High affinity iron permease; involved in the transport of iron across the plasma membrane; forms complex with Fet3p; expression is regulated by iron; protein abundance increases in response to DNA replication stress	0.287848214	0.728982278	0.400442154	-0.478300753	-0.069815237	-0.822990635	0.128965434	turquoise	0.765628607	0.085348134	0.152187359	-0.017720954	-0.012258692	-0.03386484	-0.122858443	0.521653094	0.338789514	0.153954982	-0.056911482	0.477617785	0.123150107	-0.134232147	0.011289866	0.08191947	0.421651762	0.581848887	0.517254511	-0.75985156	-0.258101196	0.003699546	0.791990208	0.636803765	0.956408094	0.969838169	0.916788047	0.703655894	0.081953294	0.281377699	0.632847348	0.860547476	0.116337799	0.702980591	0.677471614	0.972221068	0.800194295	0.172179496	0.047179269	0.085030161	0.004134598	0.417969463	856888	YER145C	S000000947	High affinity iron permease; involved in the transport of iron across the plasma membrane; forms complex with Fet3p; expression is regulated by iron; protein abundance increases in response to DNA replication stress	0.378855447	2.383566666
856889	YER146W	LSM5	Lsm (Like Sm) protein; part of heteroheptameric complexes (Lsm2p-7p and either Lsm1p or 8p): cytoplasmic Lsm1p complex involved in mRNA decay; nuclear Lsm8p complex part of U6 snRNP and possibly involved in processing tRNA, snoRNA, and rRNA	0.176084098	0.401332596	0.279998517	-0.426313288	-0.498977435	-0.915753276	-0.157071837	turquoise	0.566800724	0.315182136	0.184197547	0.031746866	0.00411949	0.197634272	0.184124976	0.7216847	0.505707454	0.248610693	0.03645991	0.513711474	0.236393184	0.022520721	0.180468476	0.321139905	0.439766217	0.592817469	0.363195796	-0.745520557	-0.504327941	0.054650124	0.318333691	0.566591683	0.92197784	0.989862423	0.538089898	0.566747253	0.008055943	0.093477851	0.435881037	0.910433283	0.087564819	0.459474044	0.944615376	0.574607812	0.30876652	0.152559914	0.042209009	0.245880247	0.005380997	0.094523418	856889	YER146W	S000000948	Lsm (Like Sm) protein; part of heteroheptameric complexes (Lsm2p-7p and either Lsm1p or 8p): cytoplasmic Lsm1p complex involved in mRNA decay; nuclear Lsm8p complex part of U6 snRNP and possibly involved in processing tRNA, snoRNA, and rRNA	1.024460584	2.269137213
856892	YER149C	PEA2	Coiled-coil 12S polarisome subunit; required for polarity establishment, apical bud growth, shmoo formation, filamentous differentiation; involved in Bni1p localization at sites of polarized growth, controlling polarized assembly of actin cables; role in apical growth affects diploid-specific bipolar bud site selection; retains Slt2p at bud tip to regulate ER inheritance; role in Ca2+ influx, cell fusion; S288C allele encoding Leu409 rather than Met linked with non-invasion	-0.078214087	-0.632431487	-0.11509502	0.671008781	0.189039624	0.860245753	0.140875795	turquoise	-0.766402851	-0.205100477	-0.202467825	-0.054790862	-0.04720887	-0.067885548	-0.009909543	-0.610403356	-0.498693767	-0.27330888	-0.00194386	-0.625746436	-0.231504467	0.032288619	-0.156055845	-0.237535949	-0.470002918	-0.722728055	-0.583709909	0.746198006	0.420445869	0.003643993	0.52252	0.52798778	0.865701372	0.884166461	0.833960191	0.975616427	0.035032836	0.098875266	0.390046834	0.995216305	0.029523874	0.469079386	0.920650078	0.628156519	0.457242192	0.123115876	0.00792143	0.046308309	0.005316386	0.173539103	856892	YER149C	S000000951	Coiled-coil 12S polarisome subunit; required for polarity establishment, apical bud growth, shmoo formation, filamentous differentiation; involved in Bni1p localization at sites of polarized growth, controlling polarized assembly of actin cables; role in apical growth affects diploid-specific bipolar bud site selection; retains Slt2p at bud tip to regulate ER inheritance; role in Ca2+ influx, cell fusion; S288C allele encoding Leu409 rather than Met linked with non-invasion	0.760602653	2.274383522
856897	YER153C	PET122	Mitochondrial translational activator specific for the COX3 mRNA; acts together with Pet54p and Pet494p; located in the mitochondrial inner membrane	-0.152559937	-0.443225269	-0.054444934	0.530941394	0.427904201	0.910974367	0.416278242	turquoise	-0.527643844	-0.338985185	-0.192592605	-0.055239165	-0.041241803	-0.175742147	-0.118350057	-0.697722412	-0.44086914	-0.322674851	-0.052550266	-0.628620772	-0.252923625	-0.046748846	-0.190781757	-0.28442631	-0.457730166	-0.630012912	-0.489450708	0.791421026	0.519032889	0.077885777	0.281082098	0.548712895	0.864611421	0.898736319	0.584831863	0.714119117	0.011641282	0.151413753	0.306327847	0.871152069	0.028565864	0.427695548	0.88528859	0.552549518	0.370256288	0.134575175	0.028110018	0.10630156	0.002164433	0.083776883	856897	YER153C	S000000955	Mitochondrial translational activator specific for the COX3 mRNA; acts together with Pet54p and Pet494p; located in the mitochondrial inner membrane	1.076875801	2.664655871
856901	YER157W	COG3	Essential component of the conserved oligomeric Golgi complex; a cytosolic tethering complex (Cog1p through Cog8p) that functions in protein trafficking to mediate fusion of transport vesicles to Golgi compartments	-0.216714801	-0.744583405	-0.354944606	0.599632135	0.121742945	0.90438734	0.113684854	turquoise	-0.756519215	-0.050192634	-0.057870003	0.130999335	0.103284728	0.07847953	0.119774067	-0.597382948	-0.329391791	-0.172002935	0.182983791	-0.561273537	-0.084040979	0.193904208	-0.023395742	-0.082609136	-0.376552673	-0.694807205	-0.508567325	0.854137078	0.351444757	0.004402556	0.87689304	0.858219542	0.684882261	0.749403532	0.808444036	0.710809243	0.040254041	0.295782972	0.592970489	0.569195857	0.057590498	0.795115722	0.545940943	0.942466541	0.798542549	0.227631386	0.012146799	0.091335139	0.000404917	0.262625118	856901	YER157W	S000000959	Essential component of the conserved oligomeric Golgi complex; a cytosolic tethering complex (Cog1p through Cog8p) that functions in protein trafficking to mediate fusion of transport vesicles to Golgi compartments	0.580663739	3.392634228
856910	YER163C	GCG1	Gamma-glutamyl cyclotransferase; cleaves the gamma-glutamyl bond of glutathione to yield 5-oxoproline and a Cys-Gly dipeptide; similar to mammalian pro-apoptotic protein ChaC1; expression of mouse ChaC1 in yeast increases apoptosis; green fluorescent protein (GFP)-fusion protein localizes to the cytoplasm and nucleus; periodically expressed during the metabolic cycle	-0.492260603	-0.126955749	-0.051056081	0.130169769	0.721744072	0.823762825	0.23997107	turquoise	-0.123346382	-0.327978112	-0.012662969	0.006178166	0.125054426	-0.141979341	-0.057486525	-0.405875568	-0.203727538	-0.04045759	-0.088740005	-0.205422799	-0.054135822	0.027810406	0.033274644	-0.152309648	-0.146769725	-0.049428315	0.000679008	0.647032218	0.270011947	0.702526255	0.297985112	0.968843885	0.984796694	0.698576292	0.659820032	0.859150761	0.190498903	0.525368416	0.900653369	0.78389317	0.521852253	0.867294342	0.931630857	0.918233947	0.636529767	0.64898387	0.878755384	0.998329004	0.022953002	0.396017601	856910	YER163C	S000000965	Gamma-glutamyl cyclotransferase; cleaves the gamma-glutamyl bond of glutathione to yield 5-oxoproline and a Cys-Gly dipeptide; similar to mammalian pro-apoptotic protein ChaC1; expression of mouse ChaC1 in yeast increases apoptosis; green fluorescent protein (GFP)-fusion protein localizes to the cytoplasm and nucleus; periodically expressed during the metabolic cycle	0.402285512	1.639160501
856913	YER166W	DNF1	Aminophospholipid translocase (flippase); type 4 P-type ATPase; involved in phospholipid translocation, contributing to endocytosis, protein transport, and cellular polarization; localizes primarily to the plasma membrane; localizes to the shmoo tip where it has a redundant role in the cellular response to mating pheromone; DNF1 has a paralog, DNF2, that arose from the whole genome duplication	-0.26756187	-0.474171269	-0.101408287	0.600082682	0.361426158	0.865902273	0.274895437	turquoise	-0.504837649	-0.042863636	0.108124968	0.23839337	0.238619453	0.106019092	0.122481063	-0.403522261	-0.158844559	0.039554415	0.243018067	-0.305323541	0.102316595	0.236027985	0.100473203	-0.021031002	-0.049432279	-0.366974489	-0.122572357	0.793643402	0.219055504	0.094136186	0.894773252	0.738015605	0.455570995	0.455130817	0.742964431	0.704529951	0.19333068	0.621949328	0.90286183	0.446607085	0.33451785	0.751686918	0.460188366	0.756039686	0.948274528	0.878745722	0.240632862	0.704318472	0.002059815	0.493952958	856913	YER166W	S000000968	Aminophospholipid translocase (flippase); type 4 P-type ATPase; involved in phospholipid translocation, contributing to endocytosis, protein transport, and cellular polarization; localizes primarily to the plasma membrane; localizes to the shmoo tip where it has a redundant role in the cellular response to mating pheromone; DNF1 has a paralog, DNF2, that arose from the whole genome duplication	0.30631441	2.686171789
856920	YER173W	RAD24	Checkpoint protein; involved in the activation of the DNA damage and meiotic pachytene checkpoints; subunit of a clamp loader that loads Rad17p-Mec3p-Ddc1p onto DNA; homolog of human and S. pombe Rad17 protein	0.173758393	-0.266198066	-0.014493151	0.663488867	0.49337352	0.789393837	-0.013902469	turquoise	-0.633205916	-0.542846111	-0.537599975	-0.3897256	-0.412301005	-0.453011732	-0.410734222	-0.709181773	-0.721950814	-0.57011158	-0.344783317	-0.780503277	-0.544702943	-0.357573038	-0.508006749	-0.580993357	-0.701331735	-0.818192449	-0.720849089	0.49867327	0.692107022	0.027084351	0.068187778	0.071434699	0.210452454	0.182898302	0.139158691	0.184733947	0.009804136	0.008021473	0.052939973	0.272403354	0.002738652	0.06706336	0.253812055	0.091752506	0.047583505	0.011037225	0.001142793	0.008164899	0.098891339	0.012629374	856920	YER173W	S000000975	Checkpoint protein; involved in the activation of the DNA damage and meiotic pachytene checkpoints; subunit of a clamp loader that loads Rad17p-Mec3p-Ddc1p onto DNA; homolog of human and S. pombe Rad17 protein	1.898618165	1.004841745
856921	YER174C	GRX4	Glutathione-dependent oxidoreductase; hydroperoxide and superoxide-radical responsive; monothiol glutaredoxin subfamily member along with Grx3p and Grx5p; protects cells from oxidative damage; with Grx3p, binds to Aft1p in iron-replete conditions, promoting its dissociation from promoters; mutant has increased aneuploidy tolerance; transcription regulated by Yap5p; GRX4 has a paralog, GRX3, that arose from the whole genome duplication	0.627706197	0.843549083	0.509440147	-0.310973612	0.054186161	-0.814474362	-0.269748772	turquoise	0.537988158	-0.345634997	-0.44171619	-0.605585985	-0.574335558	-0.513981292	-0.549110273	0.322906845	-0.173689912	-0.300025617	-0.612680002	0.11167384	-0.407867383	-0.633956007	-0.476136242	-0.410560764	-0.111782619	0.245036365	0.023806816	-0.97685584	0.079365011	0.071190878	0.271141682	0.150537245	0.036904511	0.050813038	0.087370017	0.064445842	0.305960197	0.589293276	0.343395342	0.034172352	0.729696434	0.188122267	0.026847383	0.117636795	0.184937872	0.729441857	0.44272174	0.941457164	5.03E-08	0.80631871	856921	YER174C	S000000976	Glutathione-dependent oxidoreductase; hydroperoxide and superoxide-radical responsive; monothiol glutaredoxin subfamily member along with Grx3p and Grx5p; protects cells from oxidative damage; with Grx3p, binds to Aft1p in iron-replete conditions, promoting its dissociation from promoters; mutant has increased aneuploidy tolerance; transcription regulated by Yap5p; GRX4 has a paralog, GRX3, that arose from the whole genome duplication	0.093493263	7.298368899
856924	YER177W	BMH1	14-3-3 protein, major isoform; controls proteome at post-transcriptional level, binds proteins and DNA, involved in regulation of exocytosis, vesicle transport, Ras/MAPK and rapamycin-sensitive signaling, aggresome formation, spindle position checkpoint; protein increases in abundance and relative distribution to the nucleus increases upon DNA replication stress; antiapoptotic gene similar to human 14-3-3; BMH1 has a paralog, BMH2, that arose from whole genome duplication	-0.536848888	-0.663254313	-0.384980535	0.329466598	0.296091042	0.96937669	0.271823387	turquoise	-0.561910481	-0.039987357	0.122888648	0.279174075	0.292232165	0.150227489	0.211788698	-0.586606552	-0.167224404	0.02851048	0.260906387	-0.332244433	0.08189834	0.313891818	0.184828047	0.061311919	-0.191387246	-0.394675149	-0.21402334	0.954949496	0.207655962	0.05724616	0.901803114	0.703585949	0.379539646	0.356681263	0.641200677	0.50874034	0.04497534	0.603434126	0.929913478	0.412746082	0.291367277	0.800244915	0.320426958	0.565240815	0.84986891	0.551265444	0.2042077	0.504172373	1.35E-06	0.517236016	856924	YER177W	S000000979	14-3-3 protein, major isoform; controls proteome at post-transcriptional level, binds proteins and DNA, involved in regulation of exocytosis, vesicle transport, Ras/MAPK and rapamycin-sensitive signaling, aggresome formation, spindle position checkpoint; protein increases in abundance and relative distribution to the nucleus increases upon DNA replication stress; antiapoptotic gene similar to human 14-3-3; BMH1 has a paralog, BMH2, that arose from whole genome duplication	0.286311242	5.868142423
856925	YER178W	PDA1	E1 alpha subunit of the pyruvate dehydrogenase (PDH) complex; catalyzes the direct oxidative decarboxylation of pyruvate to acetyl-CoA; phosphorylated; regulated by glucose; PDH complex is concentrated in spots within the mitochondrial matrix, often near the ERMES complex and near peroxisomes	-0.326532301	-0.764955465	-0.389846522	0.548455491	0.130367108	0.933209083	0.15368812	turquoise	-0.740477697	-0.005450769	0.019208331	0.213065655	0.186260373	0.135322271	0.186263432	-0.582625568	-0.244699612	-0.068395211	0.248481567	-0.462786886	0.011396218	0.26379948	0.075726059	-0.002847411	-0.286216229	-0.60012582	-0.401473896	0.917224128	0.264759351	0.005880752	0.98658653	0.952752744	0.506127804	0.562176852	0.674978565	0.562170317	0.04681439	0.443368878	0.832729074	0.436127267	0.129773038	0.971959476	0.407393297	0.815060438	0.992992775	0.367119942	0.039110957	0.195816526	2.66E-05	0.405625072	856925	YER178W	S000000980	E1 alpha subunit of the pyruvate dehydrogenase (PDH) complex; catalyzes the direct oxidative decarboxylation of pyruvate to acetyl-CoA; phosphorylated; regulated by glucose; PDH complex is concentrated in spots within the mitochondrial matrix, often near the ERMES complex and near peroxisomes	0.391875208	4.575107955
856926	YER179W	DMC1	Meiosis-specific recombinase required for double-strand break repair; also required for pairing between homologous chromosomes; required for the normal morphogenesis of synaptonemal complex; homolog of Rad51p and the bacterial RecA protein; binds ssDNA and dsDNA, forms helical filaments; stimulated by Rdh54p	-0.424263484	-0.553867179	-0.221189545	0.424566158	0.361267288	0.931277363	0.113371939	turquoise	-0.554539824	-0.195209401	-0.072574935	0.051308303	0.079781154	-0.006561605	0.097855901	-0.512150636	-0.281795833	-0.113903968	0.035840004	-0.417305324	-0.080422235	0.12093841	0.03431981	-0.085268558	-0.319545055	-0.404093018	-0.344128738	0.840034094	0.282900058	0.061319505	0.543188351	0.822645984	0.874175627	0.805320301	0.983853226	0.76223105	0.088697474	0.374890748	0.724482223	0.911950874	0.1771115	0.803782743	0.708106322	0.915673592	0.7921804	0.31131175	0.192641507	0.273375332	0.000626534	0.372941634	856926	YER179W	S000000981	Meiosis-specific recombinase required for double-strand break repair; also required for pairing between homologous chromosomes; required for the normal morphogenesis of synaptonemal complex; homolog of Rad51p and the bacterial RecA protein; binds ssDNA and dsDNA, forms helical filaments; stimulated by Rdh54p	0.428359131	3.20305558
856931	YER182W	FMP10	Putative protein of unknown function; the authentic, non-tagged protein is detected in highly purified mitochondria in high-throughput studies	-0.508391015	-0.378144523	-0.220708283	0.20739315	0.562984982	0.940666319	0.38300502	turquoise	-0.315129692	-0.219477489	0.050095401	0.139013087	0.223680929	-0.039997458	0.031604294	-0.573958638	-0.199005722	-0.033822172	0.072438845	-0.300788705	-0.002866581	0.148598146	0.076561764	-0.087318549	-0.190589556	-0.250211568	-0.104761676	0.846264107	0.293266274	0.318418624	0.493100244	0.877129927	0.666560256	0.484642631	0.901778413	0.922327295	0.051000352	0.535215309	0.91689257	0.822973906	0.342108948	0.9929456	0.644864145	0.813051105	0.787284107	0.552957379	0.432833929	0.745923645	0.00051937	0.354902912	856931	YER182W	S000000984	Putative protein of unknown function; the authentic, non-tagged protein is detected in highly purified mitochondria in high-throughput studies	0.449890437	3.284522951
856934	YER185W	PUG1	Plasma membrane protein involved in protoprophyrin and heme transport; roles in the uptake of protoprophyrin IX and the efflux of heme; expression is induced under both low-heme and low-oxygen conditions; member of the fungal lipid-translocating exporter (LTE) family of proteins	-0.136850504	-0.191431332	-0.120920377	0.204478897	0.44413388	0.60129428	-0.172310213	turquoise	-0.337840485	-0.37503993	-0.328787388	-0.301947679	-0.194921968	-0.293731926	-0.214370534	-0.432506844	-0.46254234	-0.312390321	-0.316339497	-0.441895775	-0.343499828	-0.180199937	-0.252908825	-0.358592668	-0.465479841	-0.370334491	-0.406723598	0.335538512	0.392770058	0.282813911	0.229656212	0.296723349	0.340160143	0.543794035	0.35410367	0.503464289	0.160242055	0.130002664	0.322872306	0.316462541	0.150351833	0.274311067	0.575186808	0.427723508	0.252362736	0.127261846	0.236023046	0.189484776	0.286314895	0.206597751	856934	YER185W	S000000987	Plasma membrane protein involved in protoprophyrin and heme transport; roles in the uptake of protoprophyrin IX and the efflux of heme; expression is induced under both low-heme and low-oxygen conditions; member of the fungal lipid-translocating exporter (LTE) family of proteins	0.68487441	0.543156057
9164866	HRA1	HRA1	Non-protein-coding RNA; substrate of RNase P, possibly involved in rRNA processing, specifically maturation of 20S precursor into the mature 18S rRNA	-0.589746784	-0.527663185	-0.473457376	0.197598797	0.296534086	0.830316087	0.258602287	turquoise	-0.447680239	0.047519706	0.255568593	0.456529038	0.398064654	0.227642694	0.210670766	-0.517476303	-0.023352955	0.230708526	0.414115534	-0.068107395	0.241973943	0.396579385	0.330321883	0.189025952	0.027508369	-0.183984934	0.094107044	0.887813784	0.068384702	0.144457719	0.883408355	0.422713207	0.135732531	0.199997308	0.47673233	0.511032389	0.084873167	0.942571606	0.470652023	0.180786636	0.833424265	0.448623464	0.201835679	0.29433914	0.556280044	0.932371878	0.567047509	0.771121417	0.000115602	0.832754456	9164866	HRA1	S000119380	Non-protein-coding RNA; substrate of RNase P, possibly involved in rRNA processing, specifically maturation of 20S precursor into the mature 18S rRNA	0.079483035	3.93703405
9164867	snR18	SNR18	C/D box small nucleolar RNA (snoRNA); commonly referred to as U18; guides 2'-O-methylation of large subunit (LSU) rRNA at positions A649 and C650	0.400625733	0.703139418	0.370242199	-0.395150117	-0.077307241	-0.802874929	0.031236671	turquoise	0.651975938	-0.014032907	0.010708356	-0.124383867	-0.121173937	-0.125513957	-0.260031234	0.418021456	0.12445139	0.024980707	-0.152481766	0.339544768	-0.045618434	-0.22161137	-0.10907521	-0.049225091	0.240208781	0.43582075	0.381981774	-0.771413925	-0.097087422	0.021593686	0.965474959	0.973651433	0.700126191	0.707559942	0.697514762	0.414372151	0.17629288	0.699970075	0.938575164	0.636144193	0.280237714	0.888046804	0.488798445	0.735785504	0.879250655	0.452042139	0.156705344	0.220452767	0.003299597	0.764051376	9164867	snR18	S000007500	C/D box small nucleolar RNA (snoRNA); commonly referred to as U18; guides 2'-O-methylation of large subunit (LSU) rRNA at positions A649 and C650	0.116877438	2.481539068
9164874	snR33	SNR33	H/ACA box small nucleolar RNA (snoRNA); guides pseudouridylation of large subunit (LSU) rRNA at position U1042	0.192085867	0.546787414	0.181905228	-0.535624083	-0.360302736	-0.937408561	-0.291916552	turquoise	0.585033372	0.23393139	0.102102928	-0.034721919	-0.051941832	0.060651651	0.028713787	0.657234329	0.45765872	0.286830543	-0.051136607	0.623524126	0.214563215	-0.071369845	0.129024245	0.22071144	0.453625113	0.659771813	0.484441985	-0.833944435	-0.511933824	0.045695871	0.464299351	0.752191109	0.914688736	0.872633106	0.851469752	0.929414787	0.020213241	0.134643837	0.366046743	0.874593743	0.030280264	0.503071519	0.825550661	0.689422434	0.490610584	0.138557225	0.019570669	0.110476632	0.000747098	0.088855587	9164874	snR33	S000007298	H/ACA box small nucleolar RNA (snoRNA); guides pseudouridylation of large subunit (LSU) rRNA at position U1042	1.051315259	3.12662247
9164875	snR43	SNR43	H/ACA box small nucleolar RNA (snoRNA); guides pseudouridylation of large subunit (LSU) rRNA at position U966 and of 5.8S rRNA at position 73	0.341353734	0.437345336	0.26579746	-0.237007348	-0.454972101	-0.905512895	-0.382777012	turquoise	0.463697023	0.345138985	0.15462871	0.007078957	-0.013599632	0.170979622	0.11289304	0.791380181	0.418172872	0.268124801	0.038806633	0.527438639	0.235013813	0.006493139	0.114378955	0.229259505	0.476350984	0.534207062	0.403428971	-0.814300254	-0.475137361	0.12892075	0.27187606	0.631341678	0.982580294	0.966540408	0.595205364	0.726844534	0.002166393	0.176120098	0.399455973	0.904690802	0.078022775	0.462174804	0.98402169	0.723373046	0.473521296	0.117447923	0.073590286	0.193443469	0.001261646	0.118517968	9164875	snR43	S000006503	H/ACA box small nucleolar RNA (snoRNA); guides pseudouridylation of large subunit (LSU) rRNA at position U966 and of 5.8S rRNA at position 73	0.926215803	2.899062586
9164879	snR84	SNR84	H/ACA box small nucleolar RNA (snoRNA); guides pseudouridylation of large subunit (LSU) rRNA at position U2266; overexpression confers resistance to baking-associated stress	0.286920172	0.622049958	0.085985909	-0.598049537	-0.2462561	-0.898459222	-0.247501744	turquoise	0.541318393	0.044925001	-0.083654422	-0.16063067	-0.212529968	-0.148547039	-0.211953481	0.382770928	0.267482792	0.113631289	-0.181080841	0.485800968	0.022641904	-0.247676348	-0.054542037	0.031993789	0.243844652	0.48261633	0.357736243	-0.843035657	-0.313156321	0.069122591	0.889739351	0.796040543	0.617985568	0.507223048	0.644979173	0.508402875	0.219420805	0.400629139	0.725119196	0.573288363	0.109333275	0.944317758	0.437664259	0.866306427	0.921372643	0.445013891	0.112025048	0.253579747	0.000572959	0.32162352	9164879	snR84	S000028466	H/ACA box small nucleolar RNA (snoRNA); guides pseudouridylation of large subunit (LSU) rRNA at position U2266; overexpression confers resistance to baking-associated stress	0.4926522	3.241876798
9164880	snR67	SNR67	C/D box small nucleolar RNA (snoRNA); guides 2'-O-methylation of large subunit (LSU) rRNA at positions G2619 and U2724	0.45866482	0.704242965	0.244506788	-0.438582463	-0.135379714	-0.859678373	-0.248301254	turquoise	0.66579491	-0.066332593	-0.175194427	-0.31673295	-0.326765017	-0.238155972	-0.30302181	0.465575175	0.134669004	-0.167722557	-0.323071457	0.205029262	-0.182917282	-0.372316097	-0.26388184	-0.130531679	0.052352062	0.338913652	0.134649462	-0.881079726	-0.031965448	0.018105344	0.83771353	0.586021275	0.315827814	0.299882106	0.456033417	0.338359352	0.127173532	0.67647219	0.60234006	0.30569948	0.522667584	0.569338693	0.233329131	0.407241425	0.68595641	0.871634492	0.281190144	0.676516888	0.000152915	0.921442103	9164880	snR67	S000006458	C/D box small nucleolar RNA (snoRNA); guides 2'-O-methylation of large subunit (LSU) rRNA at positions G2619 and U2724	0.035531948	3.815549329
9164881	snR53	SNR53	C/D box small nucleolar RNA (snoRNA); guides 2'-O-methylation of small subunit (SSU) rRNA at position A796	0.309843355	0.497184755	0.538465338	-0.013699752	0.121987156	-0.403270767	0.093928179	turquoise	0.63606307	-0.013166274	0.050309553	-0.161431935	-0.074861065	-0.045540366	-0.073270397	0.516225612	0.188438077	-0.161913091	-0.164032888	-0.042188242	-0.058223826	-0.145439283	-0.16332435	-0.062058661	0.166019847	0.242069333	0.069351733	-0.515697371	0.081832715	0.026189742	0.967606111	0.876608205	0.616210418	0.817141272	0.888237334	0.82097061	0.085761033	0.557531394	0.615145353	0.610461203	0.896423365	0.857360482	0.651987263	0.612025391	0.848059036	0.606082727	0.44843907	0.830419482	0.086137914	0.800402127	9164881	snR53	S000006444	C/D box small nucleolar RNA (snoRNA); guides 2'-O-methylation of small subunit (SSU) rRNA at position A796	0.096691766	1.064805649
9164882	snR4	SNR4	C/D box small nucleolar RNA (snoRNA) but not shown to be active; no target site is predicted within the ribosomal RNAs	-0.036481701	0.446404213	-0.035927061	-0.786811016	-0.260069601	-0.74138663	0.010153326	turquoise	0.761389537	0.35847509	0.40059403	0.190123978	0.29517793	0.210954818	0.175695146	0.579280859	0.507455941	0.318949448	0.133214159	0.616739076	0.313219272	0.156450915	0.241707593	0.304323314	0.468975758	0.683852811	0.605901461	-0.564004059	-0.41825032	0.004015181	0.252529615	0.19689032	0.55394588	0.351627864	0.51044958	0.584933894	0.048399977	0.092163851	0.312265256	0.679802375	0.032675881	0.321521011	0.627275806	0.449138526	0.336184279	0.124049519	0.01419273	0.036779805	0.056124463	0.176031762	9164882	snR4	S000006493	C/D box small nucleolar RNA (snoRNA) but not shown to be active; no target site is predicted within the ribosomal RNAs	0.754408963	1.250847799
9164883	snR80	SNR80	H/ACA box small nucleolar RNA (snoRNA); guides pseudouridylation of large subunit (LSU) rRNA at position U776 and small subunit (SSU) rRNA at position U759	0.473107087	0.304396046	0.289802877	-0.009798806	-0.499265279	-0.784972489	-0.27857384	turquoise	0.318191812	0.251443759	-0.005292916	-0.0948067	-0.136887236	0.085723606	0.024764167	0.635722247	0.29248046	0.058500559	-0.035808419	0.235137841	0.075855149	-0.087532962	-0.041034781	0.110223519	0.262292396	0.260472295	0.114596609	-0.700345546	-0.262218652	0.313480485	0.430495655	0.986974951	0.769460238	0.671404827	0.791092942	0.939106737	0.026295319	0.356253842	0.856688691	0.912028204	0.461931658	0.814749994	0.786772398	0.899242347	0.733093063	0.410177341	0.413552245	0.722864949	0.011199906	0.410313811	9164883	snR80	S000081374	H/ACA box small nucleolar RNA (snoRNA); guides pseudouridylation of large subunit (LSU) rRNA at position U776 and small subunit (SSU) rRNA at position U759	0.386883865	1.950785616
9164885	SRG1	SRG1	Non-protein-coding RNA that regulates the transcription of SER3; expression of SRG1 RNA represses expression of its neighboring gene SER3 via a transcription-interference mechanism	0.060499406	0.584033029	0.204452243	-0.560663104	-0.254647865	-0.87200542	-0.211627244	turquoise	0.640459389	0.222021396	0.181222055	0.056828203	0.013301848	0.101624629	0.067572037	0.658977071	0.524788737	0.37162649	0.014105905	0.706911845	0.292098147	-0.020437414	0.225482725	0.292441014	0.544638765	0.770421871	0.610055901	-0.747434868	-0.556100055	0.024855246	0.487973806	0.572984264	0.860749782	0.967272705	0.753320075	0.834717661	0.019770293	0.0798067	0.234264538	0.965295457	0.010149576	0.356912078	0.949732802	0.481037667	0.356321728	0.067102009	0.003365727	0.03516551	0.005199931	0.060440968	9164885	SRG1	S000029010	Non-protein-coding RNA that regulates the transcription of SER3; expression of SRG1 RNA represses expression of its neighboring gene SER3 via a transcription-interference mechanism	1.218668589	2.284002408
9164888	snR14	SNR14	U4 spliceosomal RNA (U4 snRNA); interacts with U6	-0.406673527	0.35907189	-0.108916997	-0.717454238	0.046612443	-0.382459669	0.080039728	turquoise	0.677865066	0.34565834	0.573136717	0.430133248	0.504244915	0.335365248	0.274653857	0.45635553	0.567456358	0.548239466	0.324485411	0.72564841	0.50275195	0.361264628	0.488952308	0.447150882	0.649375149	0.813266451	0.841191381	-0.241818517	-0.482895013	0.015413012	0.271107148	0.051410492	0.162806104	0.094586595	0.286579397	0.387624364	0.135900249	0.054308446	0.064957314	0.303465121	0.007553859	0.095727488	0.248587809	0.106712228	0.144990829	0.022301264	0.001294756	0.000605437	0.448923989	0.111787761	9164888	snR14	S000006499	U4 spliceosomal RNA (U4 snRNA); interacts with U6	0.951605742	0.347827187
9164889	RUF20	RUF20	RNA of Unknown Function	-0.29185862	0.068863531	-0.132107088	-0.494963897	-0.593683174	-0.672972231	-0.14320398	turquoise	0.38845256	0.672540601	0.603342268	0.547066607	0.48177651	0.593736971	0.563384846	0.72307286	0.8282709	0.752642661	0.521314315	0.893856504	0.719326384	0.496512706	0.673187369	0.732621871	0.823549258	0.820777094	0.782499963	-0.327033962	-0.862920852	0.212077158	0.016561497	0.037800154	0.065650625	0.112742132	0.041809972	0.056454613	0.007877348	0.00087487	0.004730582	0.08218754	8.86E-05	0.008366276	0.100595326	0.016418737	0.006727892	0.000993536	0.001068767	0.002625838	0.299460958	0.00030145	9164889	RUF20	S000130127	RNA of Unknown Function	3.520784627	0.523659791
9164892	RUF21	RUF21	RNA of Unknown Function	-0.068490169	-0.360862335	-0.078150877	0.581356103	0.390623527	0.796646967	0.269806642	turquoise	-0.403126712	-0.171560241	-0.076093781	0.025920271	0.046548998	-0.084751205	-0.04818368	-0.439909867	-0.251188172	-0.22696775	0.043788519	-0.508422627	-0.107747388	0.024676397	-0.150068091	-0.214188616	-0.262847816	-0.518516345	-0.343728409	0.669871236	0.424983867	0.193809185	0.593936918	0.814176177	0.936268942	0.885776137	0.793417167	0.881789272	0.152410319	0.430980165	0.478075746	0.892514215	0.091442749	0.738902257	0.939322207	0.641558751	0.503835245	0.409150207	0.084139607	0.273970757	0.017160366	0.16845752	9164892	RUF21	S000130129	RNA of Unknown Function	0.773509596	1.76547346
9164893	snR82	SNR82	H/ACA box small nucleolar RNA (snoRNA); guides pseudouridylation of large subunit (LSU) rRNA at positions U1110, U2349, and U2351	0.615586536	0.409779403	0.348732668	-0.044002368	-0.148638199	-0.561654101	-0.066723159	turquoise	0.470921986	0.00887488	-0.121331539	-0.318324295	-0.252785423	-0.150625044	-0.177280563	0.394245934	-0.002020621	-0.394892662	-0.250950952	-0.223546494	-0.258864632	-0.280450208	-0.406344234	-0.223704494	-0.111778497	-0.098925204	-0.245377049	-0.662905399	0.211077245	0.122284397	0.978161769	0.707194405	0.313267798	0.427956668	0.640307912	0.581496149	0.204744695	0.995027405	0.203935896	0.431430093	0.484912096	0.416544684	0.377273101	0.189938029	0.484595404	0.729451503	0.75969999	0.442067509	0.018797905	0.510198477	9164893	snR82	S000028467	H/ACA box small nucleolar RNA (snoRNA); guides pseudouridylation of large subunit (LSU) rRNA at positions U1110, U2349, and U2351	0.292260842	1.725890556
9164896	snR39B	SNR39B	C/D box small nucleolar RNA (snoRNA); guides 2'-O-methylation of large subunit (LSU) rRNA at position G805	0.107522835	0.573383296	0.285475217	-0.405251542	-0.181740138	-0.792755538	-0.329341989	turquoise	0.624746317	0.24152844	0.201539623	0.018618634	0.054716219	0.120416309	0.089381002	0.787492135	0.462500528	0.362253676	-0.017577658	0.663742635	0.283108471	0.005827937	0.199757356	0.23725504	0.55704453	0.771708042	0.610681648	-0.74007898	-0.510076012	0.029862572	0.449485126	0.529921395	0.954201878	0.865882869	0.709317955	0.782365172	0.002359271	0.130041952	0.247198953	0.956760298	0.018595274	0.372574346	0.985658461	0.533642634	0.45779034	0.059913422	0.003280183	0.03492683	0.005921704	0.090218237	9164896	snR39B	S000007303	C/D box small nucleolar RNA (snoRNA); guides 2'-O-methylation of large subunit (LSU) rRNA at position G805	1.044705662	2.227553288
9164898	snR48	SNR48	C/D box small nucleolar RNA (snoRNA); guides 2'-O-methylation of large subunit (LSU) rRNA at positions G2791 and G2793	-0.113811799	0.011939807	0.033020494	-0.108766337	-0.204659387	-0.200390318	0.278823703	turquoise	0.452742837	0.447407304	0.483221289	0.381177816	0.403586975	0.401725524	0.410743405	0.481123849	0.645679687	0.243548534	0.379465481	0.215339608	0.438944904	0.345839874	0.295291814	0.411406153	0.476345469	0.316318667	0.293351927	-0.034162351	-0.270019436	0.139422894	0.144732432	0.111510374	0.221507086	0.193252464	0.195510103	0.184723155	0.1133015	0.023335483	0.445584327	0.223762758	0.501490255	0.153417014	0.27083868	0.351433269	0.183945316	0.117452771	0.316496163	0.354755826	0.916059275	0.396003986	9164898	snR48	S000006440	C/D box small nucleolar RNA (snoRNA); guides 2'-O-methylation of large subunit (LSU) rRNA at positions G2791 and G2793	0.402300442	0.038076424
9164899	snR7-L	SNR7-L	U5 spliceosomal RNA (U5 snRNA), long form; associated with spliceosome	-0.335674904	-0.010915358	0.355527937	0.175986111	0.163842218	0.176741329	0.427507463	turquoise	0.163173459	0.079986857	0.312691203	0.306837023	0.286534812	0.263695973	0.267328305	0.187977071	0.328785763	0.307994897	0.247591378	0.179985598	0.327995137	0.257276606	0.364355039	0.313128271	0.405713302	0.355872551	0.336020223	0.264091695	-0.204443387	0.612358694	0.804826877	0.322381471	0.33200484	0.366563176	0.407584201	0.400911699	0.558513497	0.29672588	0.330089231	0.437826602	0.57564911	0.297958537	0.419511075	0.244263328	0.321669201	0.190693332	0.256239956	0.285580254	0.406854585	0.523882422	9164899	snR7-L	S000006495	U5 spliceosomal RNA (U5 snRNA), long form; associated with spliceosome	0.280766174	0.390560786
9164902	snR71	SNR71	C/D box small nucleolar RNA (snoRNA); guides 2'-O-methylation of large subunit (LSU) rRNA at position A2946	0.257801144	-0.03358877	0.049831453	0.405926087	0.26859964	0.342576426	0.320579241	turquoise	-0.238100101	-0.296498341	-0.287832052	-0.144609274	-0.199973772	-0.299694923	-0.364380893	-0.481440568	-0.292263579	-0.303429349	-0.123764713	-0.437019967	-0.254532637	-0.231877185	-0.323123041	-0.341199177	-0.280242678	-0.47631691	-0.302382758	0.227460924	0.440527797	0.456142279	0.349375169	0.364300648	0.653863368	0.533190182	0.343953623	0.244227339	0.113029825	0.356627172	0.337677459	0.70155821	0.155437851	0.424661229	0.468343803	0.305617805	0.277749767	0.377641217	0.117477879	0.339430109	0.477093957	0.151767887	9164902	snR71	S000006462	C/D box small nucleolar RNA (snoRNA); guides 2'-O-methylation of large subunit (LSU) rRNA at position A2946	0.818820113	0.321396085
9164903	RUF5-1	RUF5-1	RNA of Unknown Function	0.062453137	0.376475308	-0.015629759	-0.707673895	-0.375620561	-0.786572578	-0.072261939	turquoise	0.463280424	0.108413325	0.022853134	-0.03931937	-0.09869608	0.000356149	-0.024494526	0.25756641	0.290900939	0.123522365	-0.06357457	0.419783743	0.056779838	-0.096701392	0.077786162	0.182150695	0.171864854	0.421417318	0.251404717	-0.630169824	-0.342145571	0.129310415	0.73733867	0.943799011	0.903436672	0.760242149	0.99912354	0.939768697	0.418968952	0.358977495	0.70211897	0.844387015	0.174288484	0.860867279	0.764966193	0.810109083	0.570986078	0.593271862	0.172443298	0.430569649	0.028058969	0.276332254	9164903	RUF5-1	S000028470	RNA of Unknown Function	0.55856842	1.551928287
9164904	RUF5-2	RUF5-2	RNA of Unknown Function	0.062499257	0.376493335	-0.015614209	-0.707648589	-0.375646308	-0.786620036	-0.072359743	turquoise	0.463293566	0.108427773	0.022836383	-0.039350944	-0.098729402	0.00036023	-0.024490067	0.257638387	0.290900464	0.123496239	-0.063594808	0.41976962	0.056761389	-0.096716257	0.077761394	0.182143607	0.171856605	0.421413374	0.251373219	-0.630236523	-0.342144018	0.129298112	0.737304758	0.943840146	0.90335945	0.760163295	0.999113497	0.939779647	0.418834361	0.358978315	0.702179429	0.844338013	0.174304491	0.860912096	0.764930961	0.810168575	0.571001321	0.593289868	0.172447739	0.43062935	0.02803729	0.276334576	9164904	RUF5-2	S000028474	RNA of Unknown Function	0.55856477	1.552263963
9164906	ICR1	ICR1	Long intergenic regulatory ncRNA; has a key role in regulating transcription of the nearby protein-coding ORF FLO11; initiated far upstream from FLO11 and transcribed across much of the large promoter of FLO11, repressing FLO11 transcription in cis	-0.299519951	-0.699083667	-0.359348357	0.563572364	0.184105198	0.922120885	0.180256812	turquoise	-0.698835981	-0.008517069	0.029970076	0.224550671	0.18616617	0.116471314	0.161356982	-0.56741431	-0.202632045	-0.047680111	0.258408579	-0.431094637	0.042239877	0.248041792	0.068330408	-0.010644392	-0.228316558	-0.574663417	-0.348226941	0.889442958	0.252460447	0.011452362	0.979042052	0.926333774	0.48290095	0.56237816	0.71849286	0.616376391	0.054330315	0.527645996	0.883017174	0.417395513	0.161764466	0.896297196	0.43696638	0.83288559	0.973808774	0.4753928	0.050650499	0.267322734	0.000107754	0.428570984	9164906	ICR1	S000132612	Long intergenic regulatory ncRNA; has a key role in regulating transcription of the nearby protein-coding ORF FLO11; initiated far upstream from FLO11 and transcribed across much of the large promoter of FLO11, repressing FLO11 transcription in cis	0.367977235	3.967568331
9164908	snR37	SNR37	H/ACA box small nucleolar RNA (snoRNA); guides pseudouridylation of large subunit (LSU) rRNA at position U2944	-0.667663026	-0.590511736	-0.540440464	0.025106841	-0.083861503	0.514823018	0.277896282	turquoise	-0.152467303	0.528065603	0.651938935	0.760878428	0.726463072	0.621633111	0.623148183	-0.036016925	0.539016436	0.506695757	0.738695554	0.208439808	0.643857153	0.724130327	0.623262938	0.593155725	0.446085538	0.109619826	0.334107557	0.73403227	-0.302270295	0.63617659	0.077604719	0.021603637	0.004054573	0.007453641	0.03093479	0.030409586	0.911517726	0.070547772	0.092733595	0.006065461	0.515619934	0.023858173	0.0077433	0.030370069	0.042061903	0.146067557	0.734508199	0.288503514	0.006569445	0.339618734	9164908	snR37	S000006501	H/ACA box small nucleolar RNA (snoRNA); guides pseudouridylation of large subunit (LSU) rRNA at position U2944	0.469008362	2.182471317
9164909	snR128	SNR128	C/D box small nucleolar RNA (snoRNA); referred to as U14; essential gene required for cleavage of 35S primary rRNA transcript to release the precursor to the 18S rRNA; guides 2'-O-methylation of small subunit (SSU) rRNA at position C414	-0.131826943	-0.008856043	-0.386673351	-0.437641223	-0.62472304	-0.631112715	-0.371097816	turquoise	0.264234291	0.677976798	0.50207571	0.487092084	0.38603513	0.535439878	0.468791997	0.601831276	0.68299662	0.555011713	0.511239227	0.67893066	0.576437348	0.446162009	0.494027206	0.606577684	0.613389378	0.515608645	0.54247473	-0.355552953	-0.664643837	0.406591832	0.015389558	0.096247284	0.108254314	0.215183266	0.072801963	0.124217037	0.038411968	0.014362693	0.061052864	0.089363415	0.015190399	0.049777382	0.145990098	0.102579733	0.036513512	0.033907355	0.086201327	0.06841422	0.256697776	0.018378954	9164909	snR128	S000006508	C/D box small nucleolar RNA (snoRNA); referred to as U14; essential gene required for cleavage of 35S primary rRNA transcript to release the precursor to the 18S rRNA; guides 2'-O-methylation of small subunit (SSU) rRNA at position C414	1.735679201	0.590577895
9164910	snR190	SNR190	C/D box small nucleolar RNA (snoRNA); predicted to guide 2'-O-methylation of large subunit (LSU) rRNA at position G2395; not shown to be active	0.115499037	0.554196332	0.302713264	-0.528689843	0.098779391	-0.490959429	0.393236597	turquoise	0.777985987	-0.071697947	0.049916718	-0.12068148	-0.074927352	-0.136276419	-0.120924861	0.219021922	0.3128534	-0.143731136	-0.167770998	0.074528851	-0.038816658	-0.196222613	-0.126318066	-0.005061102	0.123666974	0.301896706	0.124137443	-0.498498086	0.002351568	0.0028861	0.824759622	0.877565273	0.708702499	0.816981773	0.672798944	0.708137759	0.494020846	0.322117046	0.655850266	0.60223371	0.817940736	0.90466628	0.541055547	0.695658446	0.987545371	0.701784346	0.340245728	0.700696028	0.099028777	0.994212981	9164910	snR190	S000006509	C/D box small nucleolar RNA (snoRNA); predicted to guide 2'-O-methylation of large subunit (LSU) rRNA at position G2395; not shown to be active	0.002520571	1.004238583
9164911	snR60	SNR60	C/D box small nucleolar RNA (snoRNA); guides 2'-O-methylation of large subunit (LSU) rRNA at positions A817 and G908	-0.423123391	0.010793158	-0.151427846	-0.015322308	0.633560251	0.576107795	-0.160791273	turquoise	-0.033258316	-0.256639877	-0.04570508	-0.065537172	0.065238548	-0.15415899	-0.080498281	-0.180080916	-0.151841171	0.020006138	-0.155051091	-0.027501604	-0.039528206	-0.011698469	0.027327779	-0.145704362	-0.083434485	0.110684525	0.106113966	0.366754605	0.145568418	0.918273951	0.420703392	0.887835345	0.839637193	0.840359598	0.632391288	0.803600397	0.575443503	0.637579651	0.95079241	0.630398383	0.932388477	0.902925927	0.971216053	0.932814964	0.651388483	0.796566841	0.732012915	0.742741281	0.240936379	0.651695538	9164911	snR60	S000006451	C/D box small nucleolar RNA (snoRNA); guides 2'-O-methylation of large subunit (LSU) rRNA at positions A817 and G908	0.185955252	0.618097621
9164915	snR42	SNR42	H/ACA box small nucleolar RNA (snoRNA); guides pseudouridylation of large subunit (LSU) rRNA at position U2975	0.364624322	0.627078454	0.307749562	-0.365648425	0.010968608	-0.646906248	0.128356846	turquoise	0.677909519	-0.109887526	-0.100324235	-0.208907375	-0.241133836	-0.204090107	-0.282612129	0.259160957	0.16594384	-0.216325346	-0.221443902	0.032270688	-0.16010095	-0.302337056	-0.243189221	-0.102102759	0.051940571	0.207162114	0.063787384	-0.684858142	0.084958244	0.015403677	0.733880581	0.756391728	0.514656986	0.450249	0.524615552	0.373449359	0.415992312	0.606249997	0.499485819	0.489135436	0.920694022	0.619160162	0.339506754	0.446276972	0.752191509	0.872636175	0.51825533	0.843871738	0.01399506	0.792922176	9164915	snR42	S000006502	H/ACA box small nucleolar RNA (snoRNA); guides pseudouridylation of large subunit (LSU) rRNA at position U2975	0.100769436	1.854025222
9164918	RDN5-6	RDN5-6	Variant 5S ribosomal rRNA (5S rRNA) gene; located at a site distal to the RDN1 locus	0.623976596	-0.072943043	0.036622548	0.284505213	-0.59453767	-0.470920332	-0.252867322	turquoise	-0.252913731	0.143074571	-0.232560993	-0.149269797	-0.323449553	-0.0195616	-0.085046771	0.087854468	-0.071095273	-0.207915152	-0.006434988	-0.179874577	-0.151774658	-0.163976827	-0.256149759	-0.072482894	-0.144732374	-0.399883019	-0.386883197	-0.409747338	0.009735306	0.427714239	0.657337165	0.466995661	0.643353099	0.305101109	0.951884677	0.792710544	0.78600525	0.826212756	0.516701393	0.98416477	0.575888626	0.637728761	0.610584911	0.421622306	0.822867762	0.653585003	0.197760681	0.214090485	0.185896033	0.976045048	9164918	RDN5-6	S000029711	Variant 5S ribosomal rRNA (5S rRNA) gene; located at a site distal to the RDN1 locus	0.010530137	0.730729877
9164924	RDN5-3	RDN5-3	Variant 5S ribosomal RNA (5S rRNA) gene; located at a site distal to the RDN1 locus; unable to support cell viability when provided as sole source of 5S rRNA; identical in sequence to variant alleles RDN5-2, RDN5-4, and RDN5-5	-0.205619152	0.140378949	-0.212487288	-0.555967908	-0.455211329	-0.642699003	-0.549918467	turquoise	0.215231569	0.29324074	0.098602529	0.083687074	0.00852721	0.197102153	0.227583168	0.463151405	0.473464671	0.418482878	0.063244431	0.639281264	0.304837944	0.106222416	0.342283948	0.397018393	0.373753843	0.600658157	0.385620424	-0.496559146	-0.648172283	0.501710163	0.354946766	0.760463542	0.795962415	0.979017102	0.539206982	0.476850741	0.129431248	0.120003252	0.175766679	0.845186479	0.025207914	0.335326319	0.742486225	0.276125341	0.20129123	0.231386088	0.038891812	0.215718864	0.100558496	0.022634162	9164924	RDN5-3	S000006481	Variant 5S ribosomal RNA (5S rRNA) gene; located at a site distal to the RDN1 locus; unable to support cell viability when provided as sole source of 5S rRNA; identical in sequence to variant alleles RDN5-2, RDN5-4, and RDN5-5	1.645235585	0.997581232
9164927	snR34	SNR34	H/ACA box small nucleolar RNA (snoRNA); guides pseudouridylation of large subunit (LSU) rRNA at positions U2826 and U2880	-0.265754292	0.04037964	-0.368018407	-0.670392974	-0.615664885	-0.676082531	-0.134817907	turquoise	0.335483325	0.643068145	0.53985285	0.523259834	0.465567735	0.507434168	0.446648132	0.498927825	0.729933246	0.693192952	0.49780372	0.85209867	0.64217111	0.458845088	0.595677344	0.649930281	0.698087924	0.692388448	0.730022269	-0.333293983	-0.780829311	0.286399129	0.024087071	0.070027618	0.080848508	0.127180423	0.092180136	0.145498313	0.098691859	0.007037867	0.012433623	0.099574791	0.000432454	0.02434924	0.133506629	0.040976699	0.022148837	0.011579019	0.012578427	0.007027435	0.289752071	0.002719983	9164927	snR34	S000006500	H/ACA box small nucleolar RNA (snoRNA); guides pseudouridylation of large subunit (LSU) rRNA at positions U2826 and U2880	2.565433829	0.537973451
9164928	RDN5-2	RDN5-2	Variant 5S ribosomal rRNA (5S rRNA) gene; located within the RDN1 locus; unable to support cell viability when provided as sole source of 5S rRNA; identical in sequence to variant alleles RDN5-3, RDN5-4, and RDN5-5	-0.205626574	0.140381529	-0.212484025	-0.555974727	-0.455200451	-0.642692817	-0.549913856	turquoise	0.21524038	0.293238707	0.098607928	0.083686868	0.008533333	0.197103018	0.227585274	0.463152658	0.473462492	0.418481353	0.063242441	0.63927914	0.304836872	0.106225359	0.342284847	0.397017235	0.373753259	0.600662209	0.38562261	-0.496556858	-0.64816841	0.501692227	0.354950257	0.760450764	0.795962909	0.979002039	0.539205165	0.476846553	0.129430075	0.120005195	0.175768415	0.845191298	0.025208554	0.335328104	0.742479304	0.276123996	0.201292664	0.231386875	0.038890148	0.215716039	0.10056031	0.02263524	9164928	RDN5-2	S000006480	Variant 5S ribosomal rRNA (5S rRNA) gene; located within the RDN1 locus; unable to support cell viability when provided as sole source of 5S rRNA; identical in sequence to variant alleles RDN5-3, RDN5-4, and RDN5-5	1.645214905	0.997573396
9164929	RDN5-4	RDN5-4	Variant 5S ribosomal rRNA (5S rRNA) gene; located at a site distal to the RDN1 locus; unable to support cell viability when provided as sole source of 5S rRNA; identical in sequence to variant alleles RDN5-2, RDN5-3, and RDN5-5	-0.20561157	0.140396106	-0.212482362	-0.555974852	-0.45520157	-0.642706637	-0.549918652	turquoise	0.215241971	0.293229249	0.098592821	0.083676806	0.008516733	0.197088599	0.227568168	0.463149301	0.473459828	0.418476169	0.06323256	0.639281833	0.304829108	0.106208939	0.342274151	0.397008113	0.373749616	0.600661765	0.385622622	-0.496570407	-0.648165802	0.501688989	0.354966503	0.760486518	0.795986985	0.97904288	0.539235448	0.476880583	0.12943322	0.12000757	0.175774322	0.845215228	0.025207743	0.335341039	0.74251792	0.276139988	0.201303969	0.231391787	0.03889033	0.215716024	0.100549566	0.022635965	9164929	RDN5-4	S000029708	Variant 5S ribosomal rRNA (5S rRNA) gene; located at a site distal to the RDN1 locus; unable to support cell viability when provided as sole source of 5S rRNA; identical in sequence to variant alleles RDN5-2, RDN5-3, and RDN5-5	1.645200983	0.997619799
9164933	ETS1-2	ETS1-2	Non-coding region located immediately upstream of RDN18; transcribed as part of the 35S rRNA precursor transcript; contains an essential U3 snoRNA binding site required for maturation of 18S rRNA	0.342966531	0.409738145	0.297654924	-0.17304742	-0.422997096	-0.844430485	-0.563270704	turquoise	0.269820708	0.172273645	-0.070779551	-0.186417172	-0.2231625	0.017672168	0.012643312	0.683355983	0.23457626	0.191055238	-0.153043527	0.474106313	0.085625175	-0.15193653	0.024311878	0.106319873	0.304741519	0.467263524	0.257537267	-0.808850219	-0.455706225	0.396365352	0.592379809	0.826974207	0.561841848	0.485682157	0.956528003	0.968892229	0.014291173	0.46303307	0.551969388	0.634886334	0.119432061	0.791328139	0.637365895	0.940217113	0.742257041	0.335486982	0.125616146	0.419023452	0.001443788	0.136529072	9164933	ETS1-2	S000029707	Non-coding region located immediately upstream of RDN18; transcribed as part of the 35S rRNA precursor transcript; contains an essential U3 snoRNA binding site required for maturation of 18S rRNA	0.864774862	2.840496611
9164937	snR79	SNR79	C/D box small nucleolar RNA (snoRNA); guides 2'-O-methylation of small subunit (SSU) rRNA at position C1007	-0.257382815	-0.34048784	-0.096545112	0.368565096	0.044211362	0.41269669	0.151820867	turquoise	-0.095019165	0.401933522	0.524375454	0.5150097	0.543838906	0.47296311	0.457780376	0.212699047	0.288862111	0.317359072	0.528315675	0.081429582	0.445966344	0.51507199	0.363327236	0.328058243	0.380388756	0.044697725	0.254634076	0.496016345	-0.122579246	0.768955964	0.195257033	0.080087407	0.086630223	0.06758498	0.120450991	0.134526934	0.506877241	0.362509354	0.314819191	0.0774384	0.80136803	0.146188342	0.08658555	0.245696598	0.297860044	0.222544815	0.890294186	0.424470287	0.10098955	0.704302515	9164937	snR79	S000007313	C/D box small nucleolar RNA (snoRNA); guides 2'-O-methylation of small subunit (SSU) rRNA at position C1007	0.152240761	0.995723564
9164941	ETS1-1	ETS1-1	Non-coding region located immediately upstream of RDN18; transcribed as part of the 35S rRNA precursor transcript; contains an essential U3 snoRNA binding site required for maturation of 18S rRNA	0.342948196	0.409700588	0.29765689	-0.173052011	-0.423039661	-0.844433316	-0.563251045	turquoise	0.26984219	0.172330868	-0.070722879	-0.186384126	-0.223106373	0.017728213	0.012709493	0.683410266	0.234616686	0.191073726	-0.153008021	0.474112298	0.085661449	-0.151885257	0.024344315	0.106360004	0.304768501	0.467280346	0.257543771	-0.808833563	-0.455730095	0.39632628	0.59225498	0.827110899	0.561912445	0.485794761	0.956390254	0.968729467	0.014280393	0.462953744	0.551930179	0.634965812	0.119426741	0.791241463	0.637480825	0.940137476	0.742162673	0.33544202	0.125600692	0.419011289	0.001444374	0.136505922	9164941	ETS1-1	S000029717	Non-coding region located immediately upstream of RDN18; transcribed as part of the 35S rRNA precursor transcript; contains an essential U3 snoRNA binding site required for maturation of 18S rRNA	0.864848508	2.840320394
9164945	RDN5-1	RDN5-1	5S ribosomal RNA (5S rRNA); only complete sequence of 6 repeated RDN5 alleles; able to support viability when provided as sole form of 5S rRNA; component of the large (60S) ribosomal subunit; localized to the nucleolus via interaction with Rpl5p; may play a role in translational frame fidelity; transcription is mediated by PolIII and activated by TFIIIA and TFIIIE	0.623977964	-0.072961743	0.036609907	0.284506542	-0.594544871	-0.470908005	-0.252856543	turquoise	-0.252915737	0.143093935	-0.232542551	-0.14925902	-0.323426828	-0.019548228	-0.085030994	0.08785622	-0.071092368	-0.207915872	-0.006421616	-0.179883451	-0.151766474	-0.163959575	-0.256148842	-0.072480915	-0.144731509	-0.399896785	-0.386888181	-0.409734082	0.009739457	0.427710451	0.657293296	0.467031996	0.643377336	0.305137056	0.951917536	0.79274826	0.78600107	0.826219761	0.516699908	0.984197674	0.575869479	0.637747107	0.610622983	0.421624026	0.822872531	0.65358696	0.197743807	0.214084074	0.185911674	0.976034836	9164945	RDN5-1	S000006479	5S ribosomal RNA (5S rRNA); only complete sequence of 6 repeated RDN5 alleles; able to support viability when provided as sole form of 5S rRNA; component of the large (60S) ribosomal subunit; localized to the nucleolus via interaction with Rpl5p; may play a role in translational frame fidelity; transcription is mediated by PolIII and activated by TFIIIA and TFIIIE	0.010534682	0.730693338
9164946	RDN5-5	RDN5-5	Variant 5S ribosomal rRNA (5S rRNA) gene; located at a site distal to the RDN1 locus; unable to support cell viability when provided as sole source of 5S rRNA; identical in sequence to variant alleles RDN5-2, RDN5-3, and RDN5-4	-0.205619073	0.140402878	-0.212488759	-0.555987467	-0.455204016	-0.642716206	-0.549911408	turquoise	0.215251879	0.293233183	0.098600817	0.083689908	0.008520359	0.197094729	0.227570248	0.463148523	0.473473298	0.418484524	0.063244321	0.639293525	0.30483795	0.106213669	0.342283966	0.397020495	0.373760078	0.600671656	0.385635197	-0.496572678	-0.648173333	0.501668821	0.354959745	0.760467593	0.795955636	0.979033957	0.539222573	0.476876445	0.129433948	0.11999556	0.175764803	0.845186745	0.025204226	0.335326309	0.742506795	0.276125313	0.201288625	0.231377683	0.038886267	0.215699771	0.100547765	0.02263387	9164946	RDN5-5	S000029710	Variant 5S ribosomal rRNA (5S rRNA) gene; located at a site distal to the RDN1 locus; unable to support cell viability when provided as sole source of 5S rRNA; identical in sequence to variant alleles RDN5-2, RDN5-3, and RDN5-4	1.645241189	0.997627578
9164950	snR44	SNR44	H/ACA box small nucleolar RNA (snoRNA); guides pseudouridylation of large subunit (LSU) rRNA at position U1056 and small subunit (SSU) rRNA at position U106	0.095453641	0.762843925	0.344513142	-0.506148331	0.166078987	-0.642467495	0.102276807	turquoise	0.815871918	-0.016305307	0.13265643	-0.016278547	-0.004848074	-0.081208992	-0.155605289	0.462224661	0.368748012	0.167819169	-0.096097281	0.47197165	0.130719674	-0.140353053	0.04872981	0.077991098	0.424418541	0.663597586	0.568891512	-0.642362413	-0.217074466	0.001212562	0.959887879	0.681080433	0.959953664	0.988069566	0.801896672	0.629161469	0.130301357	0.238193057	0.602127963	0.766398377	0.121339283	0.685524545	0.663512611	0.880457859	0.809616877	0.169085389	0.018630264	0.053565748	0.024293157	0.497964926	9164950	snR44	S000006504	H/ACA box small nucleolar RNA (snoRNA); guides pseudouridylation of large subunit (LSU) rRNA at position U1056 and small subunit (SSU) rRNA at position U106	0.302801245	1.614516048
9164951	snR11	SNR11	H/ACA box small nucleolar RNA (snoRNA); guides pseudouridylation of large subunit (LSU) rRNA at position U2416	0.578546004	0.468956207	0.205434774	0.076743464	0.0792042	-0.382597662	-0.322029083	turquoise	0.174646248	-0.35474699	-0.548331641	-0.542831051	-0.605380107	-0.497645398	-0.536927278	0.042305831	-0.220767291	-0.453528897	-0.508071203	-0.250764778	-0.453020159	-0.579604425	-0.539882902	-0.441576479	-0.316915847	-0.170307488	-0.31621527	-0.574009947	0.311035537	0.587212628	0.257854419	0.064903042	0.068196951	0.036986056	0.099699569	0.071858584	0.896136045	0.490498032	0.13865146	0.091704453	0.431783365	0.139150417	0.04824496	0.070008978	0.150681591	0.315533	0.596675034	0.316663091	0.050974825	0.325087461	9164951	snR11	S000007293	H/ACA box small nucleolar RNA (snoRNA); guides pseudouridylation of large subunit (LSU) rRNA at position U2416	0.487999781	1.292644258
9164952	snR24	SNR24	C/D box small nucleolar RNA (snoRNA); commonly referred to as U24; guides 2'-O-methylation of large subunit (LSU) rRNA at positions C1437, C1449, and C1450	0.607926362	0.506840234	0.401190059	0.066231913	-0.060832544	-0.564457801	-0.064010215	turquoise	0.462745499	0.011777066	-0.073407818	-0.207006164	-0.203624398	-0.126726438	-0.226254246	0.431201997	0.052704177	-0.224677394	-0.158733801	-0.056166294	-0.144096815	-0.244600505	-0.306633944	-0.173940626	0.076156411	0.042864792	-0.003316969	-0.649880853	0.13585894	0.129811881	0.971022735	0.820639644	0.518577397	0.525582669	0.69471629	0.479497801	0.161648407	0.870777483	0.482647422	0.622195429	0.862358002	0.65502262	0.443559418	0.332341439	0.588747536	0.814025589	0.894770429	0.991837267	0.022162378	0.673752334	9164952	snR24	S000007501	C/D box small nucleolar RNA (snoRNA); commonly referred to as U24; guides 2'-O-methylation of large subunit (LSU) rRNA at positions C1437, C1449, and C1450	0.171499717	1.654383651
9164953	snR72	SNR72	C/D box small nucleolar RNA (snoRNA); guides 2'-O-methylation of large subunit (LSU) rRNA at position A876	0.798900646	0.634012403	0.773966841	0.254395696	0.037538489	-0.586577379	-0.114248527	turquoise	0.418272081	-0.262197046	-0.361181755	-0.546197005	-0.509935181	-0.361015529	-0.407626391	0.442952471	-0.210852039	-0.454687987	-0.490732075	-0.243374348	-0.422276225	-0.526750544	-0.537350543	-0.41521207	-0.144136365	-0.037578062	-0.236317151	-0.781515564	0.283464129	0.176006947	0.4103538	0.24870439	0.066167961	0.090322105	0.248938325	0.188408837	0.149263808	0.510660426	0.13751898	0.105250577	0.445920041	0.171478071	0.07848336	0.071591672	0.179517938	0.654933129	0.907696636	0.45962272	0.002681005	0.371948007	9164953	snR72	S000007306	C/D box small nucleolar RNA (snoRNA); guides 2'-O-methylation of large subunit (LSU) rRNA at position A876	0.429517764	2.571702377
9164957	snR85	SNR85	H/ACA box small nucleolar RNA (snoRNA); predicted to guide pseudouridylation of small subunit (SSU) rRNA at position U1181	0.198133189	0.249378703	0.028717324	-0.244787577	-0.207633519	-0.447660259	0.054874347	turquoise	0.055267877	-0.10611948	-0.225825574	-0.111847072	-0.328411508	-0.190358037	-0.20850419	-0.139859763	0.107238835	-0.024471634	-0.092653578	0.145617688	-0.058711348	-0.263946599	-0.098841294	-0.002671596	0.006208759	0.014292174	-0.018725819	-0.371582008	-0.154991773	0.864541622	0.742728313	0.480353101	0.729291025	0.297309019	0.553448842	0.515487293	0.664634018	0.740096925	0.939824898	0.774575164	0.651584248	0.856177041	0.407122032	0.75989853	0.993425431	0.984721416	0.964837432	0.953938469	0.234324951	0.630530826	9164957	snR85	S000081376	H/ACA box small nucleolar RNA (snoRNA); predicted to guide pseudouridylation of small subunit (SSU) rRNA at position U1181	0.200293677	0.630181466
9164959	snR86	SNR86	H/ACA box small nucleolar RNA (snoRNA); guides pseudouridylation of large subunit (LSU) rRNA at position U2314	0.156391808	0.780111003	0.290494687	-0.659376623	0.024529785	-0.813955784	-0.171323959	turquoise	0.766886904	-0.022632396	0.021081493	-0.175033624	-0.118758771	-0.147785049	-0.180392759	0.524069465	0.271476034	0.143534294	-0.242934834	0.540511913	0.041673952	-0.227240564	-0.011516016	0.017668477	0.327862255	0.690169725	0.509755603	-0.831995009	-0.297247963	0.003609585	0.944341109	0.948150494	0.586370649	0.713168662	0.646695058	0.574771042	0.080295671	0.393360429	0.656295926	0.446767662	0.069619619	0.897680123	0.477532525	0.971664816	0.956537076	0.298165993	0.012984248	0.090454665	0.000789251	0.348099706	9164959	snR86	S000119075	H/ACA box small nucleolar RNA (snoRNA); guides pseudouridylation of large subunit (LSU) rRNA at position U2314	0.458296344	3.102784722
9164965	snR19	SNR19	U1 spliceosomal RNA (U1 snRNA); snRNA U1 homolog	0.178041403	0.831133354	0.444048218	-0.529385961	0.176437396	-0.714132446	0.020295415	turquoise	0.841449577	-0.105199924	0.022382435	-0.169558155	-0.13956034	-0.170774746	-0.219607442	0.481071004	0.266992072	0.045809866	-0.239428889	0.391816925	-0.00058221	-0.255130678	-0.062596225	-0.015240023	0.310554435	0.620709313	0.443656384	-0.772993286	-0.162247696	0.000600806	0.744891907	0.944955003	0.598315142	0.665315012	0.595653194	0.492837779	0.113346872	0.401527021	0.887579627	0.453556525	0.207799886	0.998567217	0.423536129	0.846756561	0.962506869	0.325876087	0.031258209	0.148541833	0.003196361	0.614405087	9164965	snR19	S000007295	U1 spliceosomal RNA (U1 snRNA); snRNA U1 homolog	0.211545197	2.495344129
9164968	snR66	SNR66	C/D box small nucleolar RNA (snoRNA); guides 2'-O-methylation of large subunit (LSU) rRNA at position U2417	0.399595676	-0.035977028	-0.033729563	0.042837306	-0.67888289	-0.599179875	-0.186111146	turquoise	0.070384948	0.470512212	0.141179827	0.120939685	0.051958989	0.252398039	0.209720635	0.461123896	0.385257862	0.134000578	0.221542467	0.186533176	0.233672662	0.120750039	0.051924957	0.228816318	0.280019952	0.029836261	0.034341886	-0.432937407	-0.314566469	0.827926091	0.122654662	0.661634509	0.708103364	0.872591338	0.428689007	0.51298396	0.13133979	0.216187777	0.678001581	0.488937084	0.561594053	0.46480785	0.708543402	0.872674188	0.474400483	0.378036494	0.926661909	0.915619519	0.159779707	0.31933154	9164968	snR66	S000006457	C/D box small nucleolar RNA (snoRNA); guides 2'-O-methylation of large subunit (LSU) rRNA at position U2417	0.495758184	0.796478379
9164969	snR40	SNR40	C/D box small nucleolar RNA (snoRNA); guides 2'-O-methylation of large subunit (LSU) rRNA at position U898 and small subunit (SSU) rRNA at position G1271	0.259018407	0.551425196	0.320936102	-0.311418164	-0.291901081	-0.860227768	-0.326942134	turquoise	0.575768635	0.243242063	0.128849983	-0.039787545	-0.025310642	0.089437813	0.050755207	0.787764601	0.425987881	0.275313623	-0.048229135	0.574120485	0.219236619	-0.053771174	0.112029883	0.188348209	0.48853812	0.657810991	0.491036762	-0.793258373	-0.45787969	0.050105266	0.446175076	0.689823467	0.902291715	0.937765265	0.782229781	0.875522637	0.002345343	0.167346057	0.386438866	0.881678446	0.050919861	0.493586894	0.868181313	0.728863269	0.557722789	0.107054309	0.020065879	0.105001693	0.002077657	0.134431549	9164969	snR40	S000007304	C/D box small nucleolar RNA (snoRNA); guides 2'-O-methylation of large subunit (LSU) rRNA at position U898 and small subunit (SSU) rRNA at position G1271	0.871498798	2.682426138
9164970	snR191	SNR191	H/ACA box small nucleolar RNA (snoRNA); guides pseudouridylation of large subunit (LSU) rRNA at positions U2258 and U2260; encoded within the intron of NOG2/YNR053C	0.404042527	0.761041688	0.454480463	-0.367845423	-0.025131206	-0.813448667	-0.091082683	turquoise	0.675081673	-0.090197488	-0.078793723	-0.24147944	-0.212856343	-0.192630032	-0.296086244	0.494733928	0.089791375	-0.015539377	-0.278242645	0.329087179	-0.108262585	-0.303583614	-0.152178513	-0.102526583	0.199839558	0.492036644	0.349112345	-0.829685403	-0.090464847	0.016005814	0.780419869	0.807689775	0.449579946	0.506555629	0.548633715	0.3500774	0.102012856	0.781387302	0.961770873	0.381198394	0.296256701	0.73769252	0.337419536	0.636823586	0.751191496	0.53347076	0.104187695	0.266025346	0.000841546	0.779783131	9164970	snR191	S000029463	H/ACA box small nucleolar RNA (snoRNA); guides pseudouridylation of large subunit (LSU) rRNA at positions U2258 and U2260; encoded within the intron of NOG2/YNR053C	0.108026164	3.074922032
9164973	snR81	SNR81	H/ACA box small nucleolar RNA (snoRNA); guides pseudouridylation of large subunit (LSU) rRNA at position U1052, constitutive pseudouridylation of U2 snRNA (LSR1) at position 42, and stress-induced U2 pseudouridylation at position 93	-0.231958884	0.129158214	-0.055288546	-0.35443513	-0.383228121	-0.550084542	-0.168239212	turquoise	0.459309596	0.564251943	0.536551233	0.461867892	0.432973315	0.521578531	0.451919167	0.709434372	0.72950089	0.591469869	0.435520414	0.674395228	0.594650378	0.442162127	0.548807732	0.609478686	0.729024073	0.718907102	0.666283936	-0.338190976	-0.637316075	0.133063074	0.055992675	0.072096292	0.130637336	0.159741187	0.082004811	0.140234208	0.009766244	0.007088697	0.042798694	0.157023807	0.016154554	0.041416237	0.150077107	0.064623224	0.03538671	0.007145072	0.008422372	0.017990011	0.282283011	0.025804236	9164973	snR81	S000081375	H/ACA box small nucleolar RNA (snoRNA); guides pseudouridylation of large subunit (LSU) rRNA at position U1052, constitutive pseudouridylation of U2 snRNA (LSR1) at position 42, and stress-induced U2 pseudouridylation at position 93	1.588308992	0.549315259
9164975	snR50	SNR50	C/D box small nucleolar RNA (snoRNA); guides 2'-O-methylation of large subunit (LSU) rRNA at position G867	0.013729214	0.217999338	0.007517629	-0.290352486	-0.51231535	-0.741538101	-0.47947547	turquoise	0.362270087	0.502409386	0.307594632	0.212478521	0.164080557	0.358112562	0.35092644	0.815500792	0.634840622	0.48365576	0.226010464	0.683266913	0.462014728	0.218125161	0.365573403	0.460730503	0.613795995	0.658605925	0.520803623	-0.570023341	-0.678462056	0.247175947	0.095990566	0.330750756	0.507328288	0.610356021	0.253044561	0.26337854	0.001224017	0.026569846	0.111141713	0.479984118	0.014308875	0.130498988	0.495835262	0.242570724	0.131712208	0.033756123	0.019864026	0.082541515	0.052985058	0.015288001	9164975	snR50	S000006441	C/D box small nucleolar RNA (snoRNA); guides 2'-O-methylation of large subunit (LSU) rRNA at position G867	1.815649293	1.275846586
9164976	snR58	SNR58	C/D box small nucleolar RNA (snoRNA); guides 2'-O-methylation of large subunit (LSU) rRNA at position C663	0.374399247	0.818453732	0.515024892	-0.430565094	0.004127656	-0.850789058	-0.165540501	turquoise	0.750431526	-0.103986768	-0.07509688	-0.29481213	-0.248314379	-0.198587752	-0.252804342	0.591417568	0.106778325	-0.040209045	-0.333742909	0.351765305	-0.123462023	-0.332695648	-0.161163816	-0.099350877	0.192934443	0.553643803	0.333852743	-0.890899093	-0.126026988	0.004925769	0.747748892	0.816573887	0.352253303	0.436446178	0.536090692	0.427920917	0.042821697	0.741179187	0.901261054	0.289062746	0.262159798	0.702258614	0.290672257	0.616804209	0.758693016	0.54798989	0.061828024	0.288894238	0.000101098	0.696330234	9164976	snR58	S000006449	C/D box small nucleolar RNA (snoRNA); guides 2'-O-methylation of large subunit (LSU) rRNA at position C663	0.157184748	3.995258851
9164978	snR62	SNR62	C/D box small nucleolar RNA (snoRNA); guides 2'-O-methylation of large subunit (LSU) rRNA at position U1888	-0.603429086	-0.057843587	-0.385914307	-0.627131889	-0.451140608	-0.428150017	-0.114799318	turquoise	0.335429765	0.641988696	0.651576009	0.658896815	0.594148862	0.625215927	0.599056471	0.524034949	0.85840682	0.829998414	0.589969637	0.909481977	0.778255749	0.602042565	0.799576807	0.805723526	0.806761604	0.853494065	0.840118494	-0.080006681	-0.856045005	0.28648089	0.024402805	0.021701413	0.019790534	0.041632094	0.029703189	0.039553821	0.080319187	0.000351658	0.000834306	0.043462007	4.10E-05	0.002870016	0.038325994	0.001799398	0.001557023	0.001518699	0.000413452	0.000624976	0.804779327	0.000380396	9164978	snR62	S000006453	C/D box small nucleolar RNA (snoRNA); guides 2'-O-methylation of large subunit (LSU) rRNA at position U1888	3.419764055	0.094323188
9164979	snR31	SNR31	H/ACA box small nucleolar RNA (snoRNA); guides pseudouridylation of small subunit (SSU) rRNA at position U999	0.116401838	0.150822151	-0.100509547	-0.443709788	-0.712222814	-0.876422429	-0.305600978	turquoise	0.286936699	0.511377359	0.274043744	0.235266423	0.125939033	0.34578631	0.285701154	0.575825519	0.539641156	0.406273238	0.275094316	0.607358518	0.378218674	0.203466553	0.310252834	0.451568524	0.48911034	0.466033781	0.39707116	-0.630184474	-0.62744615	0.365861456	0.089262268	0.388722295	0.461679648	0.696533268	0.27091788	0.368021042	0.050077315	0.070159017	0.190022928	0.386832721	0.036207739	0.22541383	0.525910632	0.326371005	0.140580515	0.106581899	0.126749259	0.20122585	0.028054206	0.028954612	9164979	snR31	S000007296	H/ACA box small nucleolar RNA (snoRNA); guides pseudouridylation of small subunit (SSU) rRNA at position U999	1.538282244	1.552002011
9164980	snR5	SNR5	H/ACA box small nucleolar RNA (snoRNA); guides pseudouridylation of large subunit (LSU) rRNA at positions U1004 and U1124	0.034512549	0.76641323	0.219829855	-0.690525093	0.083828906	-0.737462125	-0.128591608	turquoise	0.781898013	-0.083776146	-0.019438838	-0.158975292	-0.153736627	-0.175240898	-0.194295896	0.443059066	0.341240423	0.132610937	-0.247690985	0.520362178	0.045859996	-0.248459838	0.016676203	0.053141435	0.304584403	0.710594243	0.491354244	-0.73660348	-0.282785076	0.002659468	0.795749298	0.952186328	0.62165889	0.633335611	0.585920325	0.54511428	0.149154334	0.277687902	0.681184716	0.437636297	0.082848327	0.887457294	0.436168709	0.958976119	0.869713424	0.335748858	0.009593653	0.104742776	0.006287824	0.373144346	9164980	snR5	S000007291	H/ACA box small nucleolar RNA (snoRNA); guides pseudouridylation of large subunit (LSU) rRNA at positions U1004 and U1124	0.428123134	2.201499633
9164981	snR17a	SNR17A	Small nucleolar RNA (snoRNA) U3; part of Small ribosomal SubUnit (SSU) processosome; SNR17B also encodes snoRNA U3	0.031124199	0.535921948	0.44131953	-0.423477114	0.074070519	-0.49063266	0.490243454	turquoise	0.873939363	0.101930102	0.320890061	0.10693767	0.166275834	0.106193594	0.081458283	0.463216941	0.450152239	0.047091783	0.049394525	0.219297658	0.160541557	0.025282607	0.084000332	0.186296433	0.369511165	0.493007789	0.35763229	-0.418928278	-0.110569998	0.000202139	0.752598992	0.309164482	0.740804656	0.605519491	0.742554007	0.801299256	0.129369861	0.141984896	0.884452052	0.878837729	0.493463552	0.618183109	0.937834082	0.795212956	0.562099803	0.237147733	0.103401127	0.2537277	0.175259682	0.732281212	9164981	snR17a	S000007294	Small nucleolar RNA (snoRNA) U3; part of Small ribosomal SubUnit (SSU) processosome; SNR17B also encodes snoRNA U3	0.135322108	0.75631798
9164987	snR59	SNR59	C/D box small nucleolar RNA (snoRNA); guides 2'-O-methylation of large subunit (LSU) rRNA at position A807	0.540158402	0.534547828	0.467492003	0.067413916	0.027674975	-0.497005307	0.163455133	turquoise	0.430909024	-0.100445015	-0.087744017	-0.156408708	-0.193283773	-0.167350609	-0.314177504	0.257389137	-0.018969252	-0.176755697	-0.141334859	-0.026070504	-0.157643593	-0.258602463	-0.259022433	-0.178402487	0.081600663	0.077002766	0.089721948	-0.53628979	0.171132538	0.161965243	0.756106298	0.786268778	0.627369874	0.547251447	0.603156877	0.319962843	0.419300527	0.953340245	0.582633364	0.661282538	0.935900225	0.624619728	0.417033691	0.416250487	0.579068234	0.800958092	0.811991194	0.781552718	0.072261874	0.594871197	9164987	snR59	S000006450	C/D box small nucleolar RNA (snoRNA); guides 2'-O-methylation of large subunit (LSU) rRNA at position A807	0.225577059	1.141090778
1500489	YKR095W-A	PCC1	Component of the EKC/KEOPS protein complex; EKC/KEOPS complex is required for t6A tRNA modification and telomeric TG1-3 recombination; may have role in transcription; other complex members are Kae1p, Gon7p, Bud32p, and Cgi121p	0.732639394	-0.114704968	0.460273737	0.850162359	0.012188356	0.195128554	-0.016571428	yellow	-0.44685334	-0.289016868	-0.450060163	-0.464271553	-0.416249014	-0.312568765	-0.334077857	-0.15841748	-0.677363558	-0.586541953	-0.343074815	-0.720966598	-0.540012187	-0.364857857	-0.594950901	-0.564919872	-0.539140644	-0.748720436	-0.703400864	-0.006729734	0.587970596	0.145291035	0.362240629	0.14207651	0.128384621	0.178323315	0.322581157	0.28854904	0.622898479	0.015518608	0.045004768	0.27494447	0.008149511	0.069928829	0.243563951	0.041287269	0.055638647	0.070470361	0.005080942	0.010701616	0.983439544	0.044357126	1500489	YKR095W-A	S000028512	Component of the EKC/KEOPS protein complex; EKC/KEOPS complex is required for t6A tRNA modification and telomeric TG1-3 recombination; may have role in transcription; other complex members are Kae1p, Gon7p, Bud32p, and Cgi121p	1.353036603	0.007252333
850292	YCL067C	HMLALPHA2	Silenced copy of ALPHA2 at HML; homeobox-domain protein that associates with Mcm1p in haploid cells to repress a-specific gene expression and interacts with a1p in diploid cells to repress haploid-specific gene expression	-0.44945019	0.434307928	-0.125536226	-0.861655886	0.021849467	-0.492380421	-0.169162305	yellow	0.649313784	0.132805195	0.271583816	0.165383468	0.174562027	0.132483634	0.150380581	0.397504979	0.504390221	0.409171452	0.048590336	0.695093886	0.311068678	0.113142962	0.379427468	0.367070893	0.438673307	0.837121151	0.648563839	-0.384450559	-0.500434499	0.02231816	0.680739457	0.393165175	0.607483769	0.587395748	0.681476557	0.640856837	0.200688828	0.094476046	0.186576249	0.880797854	0.012096379	0.325033175	0.726260319	0.223812989	0.240499863	0.15370112	0.000682159	0.022525403	0.2172341	0.097516681	850292	YCL067C	S000000572	Silenced copy of ALPHA2 at HML; homeobox-domain protein that associates with Mcm1p in haploid cells to repress a-specific gene expression and interacts with a1p in diploid cells to repress haploid-specific gene expression	1.010921089	0.663072001
850296	YCL063W	VAC17	Phosphoprotein involved in vacuole inheritance; degraded in late M phase of the cell cycle; acts as a vacuole-specific receptor for myosin Myo2p; involved in regulation of asymmetric inheritance of aggregated/misfolded proteins and age reset	0.54387123	-0.27394505	0.005020043	0.678089976	-0.385131587	-0.051971112	-0.399360067	yellow	-0.574909775	0.020281583	-0.327046632	-0.16527413	-0.360360822	-0.043222109	-0.10998797	-0.061676204	-0.295046515	-0.274748826	-0.014300218	-0.388079868	-0.235147537	-0.148771827	-0.284506605	-0.168951169	-0.291392012	-0.602607285	-0.539417589	-0.084861864	0.189924892	0.050528605	0.950115655	0.299441125	0.607724608	0.249860965	0.893897591	0.733645129	0.84898591	0.351852488	0.387453604	0.96481765	0.212554239	0.461912652	0.644473288	0.370115293	0.599644945	0.358129536	0.038096882	0.07029797	0.793152593	0.554368794	850296	YCL063W	S000000568	Phosphoprotein involved in vacuole inheritance; degraded in late M phase of the cell cycle; acts as a vacuole-specific receptor for myosin Myo2p; involved in regulation of asymmetric inheritance of aggregated/misfolded proteins and age reset	0.256201225	0.100643252
850297	YCL061C	MRC1	S-phase checkpoint protein required for DNA replication; couples DNA helicase and polymerase; interacts with and stabilizes Pol2p at stalled replication forks during stress, where it forms a pausing complex with Tof1p and is phosphorylated by Mec1p; defines a novel S-phase checkpoint with Hog1p that coordinates DNA replication and transcription upon osmostress; protects uncapped telomeres; Dia2p-dependent degradation mediates checkpoint recovery; mammalian claspin homolog	0.273300639	-0.062664338	0.643342654	0.638422417	0.259554381	0.359922741	0.530920252	yellow	-0.243964327	-0.281377898	-0.164451451	-0.190020134	-0.144419581	-0.171430247	-0.13801304	-0.233940291	-0.348548991	-0.25859089	-0.152720773	-0.448713965	-0.218260152	-0.168122667	-0.249465117	-0.292287058	-0.173639078	-0.388317715	-0.328760254	0.221348008	0.315519967	0.444783451	0.37562984	0.609537875	0.554166456	0.654292398	0.594220817	0.668837805	0.464281863	0.26685041	0.417055284	0.635608917	0.143420304	0.495561944	0.601461863	0.434253434	0.356586746	0.589403954	0.212249698	0.296765605	0.489328449	0.317786879	850297	YCL061C	S000000566	S-phase checkpoint protein required for DNA replication; couples DNA helicase and polymerase; interacts with and stabilizes Pol2p at stalled replication forks during stress, where it forms a pausing complex with Tof1p and is phosphorylated by Mec1p; defines a novel S-phase checkpoint with Hog1p that coordinates DNA replication and transcription upon osmostress; protects uncapped telomeres; Dia2p-dependent degradation mediates checkpoint recovery; mammalian claspin homolog	0.497864039	0.310399534
850345	YCL014W	BUD3	Guanine nucleotide exchange factor (GEF) for Cdc42p; activates Cdc42p in early G1, accounting for the first stage of biphasic activation, with Cdc24p accounting for the second stage in late G1; involved in the Cdc42p-mediated assembly of the axial landmark that dictates the site for the next round of budding, resulting in the axial budding pattern observed in haploids; localizes with septins to the bud neck contractile ring in mitosis	0.117996366	-0.522814383	-0.341115084	0.676317945	0.007068897	0.575549376	-0.329981116	yellow	-0.805042116	-0.126981903	-0.307321616	-0.064541264	-0.21375772	-0.084705551	-0.108154929	-0.477774349	-0.448644873	-0.262947716	0.029321609	-0.50854179	-0.239349094	-0.044170719	-0.207610977	-0.220218701	-0.448657411	-0.726006023	-0.558737629	0.477918975	0.359267678	0.00158258	0.694127105	0.331202388	0.842046852	0.504714387	0.793526328	0.737945264	0.116201081	0.143489493	0.408965599	0.927924006	0.091354123	0.453711605	0.891580901	0.517328831	0.491604069	0.143476936	0.007509743	0.058975753	0.116074882	0.251405937	850345	YCL014W	S000000520	Guanine nucleotide exchange factor (GEF) for Cdc42p; activates Cdc42p in early G1, accounting for the first stage of biphasic activation, with Cdc24p accounting for the second stage in late G1; involved in the Cdc42p-mediated assembly of the axial landmark that dictates the site for the next round of budding, resulting in the axial budding pattern observed in haploids; localizes with septins to the bud neck contractile ring in mitosis	0.59962447	0.935261751
850372	YCR014C	POL4	DNA polymerase IV; undergoes pair-wise interactions with Dnl4p-Lif1p and Rad27p to mediate repair of DNA double-strand breaks by non-homologous end joining (NHEJ); homologous to mammalian DNA polymerase beta	0.222746076	-0.139588853	0.001304194	0.602497398	0.325682034	0.479608385	-0.547754286	yellow	-0.626261572	-0.511009277	-0.65991279	-0.527801117	-0.590154072	-0.467755186	-0.40308256	-0.39827106	-0.660355116	-0.473820712	-0.473499352	-0.54997803	-0.538340173	-0.448028649	-0.474923701	-0.532127677	-0.62978248	-0.584347699	-0.644884532	0.172567215	0.459901662	0.029350503	0.089531964	0.019535412	0.07778089	0.043380071	0.125164978	0.193862642	0.199742648	0.019425094	0.119686082	0.119972333	0.06393894	0.070970269	0.144107528	0.118707012	0.074933174	0.028185106	0.046012451	0.023562494	0.591739506	0.132499104	850372	YCR014C	S000000607	DNA polymerase IV; undergoes pair-wise interactions with Dnl4p-Lif1p and Rad27p to mediate repair of DNA double-strand breaks by non-homologous end joining (NHEJ); homologous to mammalian DNA polymerase beta	0.877787058	0.227869435
850400	YCR034W	ELO2	Fatty acid elongase, involved in sphingolipid biosynthesis; acts on fatty acids of up to 24 carbons in length; mutations have regulatory effects on 1,3-beta-glucan synthase, vacuolar ATPase, and the secretory pathway; ELO2 has a paralog, ELO1, that arose from the whole genome duplication; lethality of the elo2 elo3 double null mutation is functionally complemented by human ELOVL1 and weakly complemented by human ELOVL3 or ELOV7	0.294790468	-0.547452255	-0.112352069	0.819889948	-0.127528022	0.496579789	-0.013873893	yellow	-0.751345534	-0.014214951	-0.193241818	-0.002906346	-0.095734178	0.00103772	-0.046412056	-0.384450074	-0.395905307	-0.24616899	0.112148157	-0.547074807	-0.175628812	0.022132405	-0.208915945	-0.200133934	-0.344216251	-0.760682169	-0.53746097	0.461126673	0.360323435	0.004844362	0.965027317	0.547340114	0.992847745	0.767259518	0.99744624	0.88611024	0.217234729	0.20267341	0.440548512	0.728586557	0.06564576	0.585077902	0.945569092	0.514639342	0.532855444	0.273245269	0.004069776	0.071522149	0.131337163	0.249913714	850400	YCR034W	S000000630	Fatty acid elongase, involved in sphingolipid biosynthesis; acts on fatty acids of up to 24 carbons in length; mutations have regulatory effects on 1,3-beta-glucan synthase, vacuolar ATPase, and the secretory pathway; ELO2 has a paralog, ELO1, that arose from the whole genome duplication; lethality of the elo2 elo3 double null mutation is functionally complemented by human ELOVL1 and weakly complemented by human ELOVL3 or ELOV7	0.602209911	0.88161237
850406	YCR039C	MATALPHA2	Homeobox-domain protein; with Mcm1p, represses a-specific genes in haploids; acts with A1p to repress transcription of haploid-specific genes in diploids; one of two genes encoded by the MATalpha mating type cassette	-0.449319313	0.434332645	-0.125766285	-0.86173144	0.021788994	-0.492460691	-0.169466118	yellow	0.649226479	0.13277158	0.27144801	0.165276219	0.174420624	0.132376445	0.150256835	0.397444825	0.504236155	0.409051209	0.048507865	0.695059372	0.310928047	0.11303032	0.3792831	0.366947638	0.438492916	0.836986665	0.648452716	-0.384553661	-0.50034638	0.022342215	0.680816499	0.393411205	0.607720008	0.587703247	0.681722319	0.641134762	0.200763239	0.094593262	0.186718471	0.880998905	0.012102441	0.325263568	0.726523614	0.22400382	0.240669914	0.153890005	0.000684816	0.02255623	0.217100301	0.097585152	850406	YCR039C	S000000635	Homeobox-domain protein; with Mcm1p, represses a-specific genes in haploids; acts with A1p to repress transcription of haploid-specific genes in diploids; one of two genes encoded by the MATalpha mating type cassette	1.010616255	0.663339574
850447	YCR086W	CSM1	Nucleolar protein that mediates homolog segregation during meiosis I; forms a complex with Lrs4p and then Mam1p at kinetochores; required for condensin recruitment to the replication fork barrier site and rDNA repeat segregation	0.571174497	-0.006217175	0.448241702	0.865118324	0.10901357	0.160580492	-0.352752253	yellow	-0.404467014	-0.275168348	-0.464268867	-0.448230952	-0.469412563	-0.289349755	-0.278591747	0.050959525	-0.458212065	-0.399623697	-0.347883629	-0.490512306	-0.386652964	-0.362241726	-0.456285187	-0.441573701	-0.328766996	-0.474867574	-0.516622202	-0.094387562	0.358496411	0.192190742	0.386699744	0.128387125	0.143904442	0.123651918	0.36166295	0.380576254	0.875025006	0.134112643	0.198078708	0.267826771	0.105430339	0.21438682	0.247215706	0.135968282	0.150684462	0.296755105	0.118756706	0.085478815	0.770455282	0.252499349	850447	YCR086W	S000000682	Nucleolar protein that mediates homolog segregation during meiosis I; forms a complex with Lrs4p and then Mam1p at kinetochores; required for condensin recruitment to the replication fork barrier site and rDNA repeat segregation	0.597739737	0.113252563
850485	YFL059W	SNZ3	Member of a stationary phase-induced gene family; expressed in the presence of galactose; transcription of SNZ3 is induced prior to diauxic shift, and also in the absence of thiamin in a Thi2p-dependent manner; forms a coregulated gene pair with SNO3	0.034925677	-0.202893776	0.315838867	0.698672985	0.455490798	0.685565283	0.002757676	yellow	-0.390655975	-0.384392381	-0.313394233	-0.312345154	-0.227992276	-0.24372748	-0.137342216	-0.22955573	-0.453277847	-0.352680548	-0.297837522	-0.555265197	-0.323564252	-0.20232174	-0.281935606	-0.370992231	-0.390652243	-0.413028406	-0.472549817	0.437813896	0.433795376	0.20926987	0.21730962	0.321236198	0.322946024	0.476037202	0.445239568	0.670367006	0.472934071	0.138897538	0.260833833	0.347098337	0.060909965	0.304919717	0.528291901	0.374643737	0.235126835	0.209274605	0.182049952	0.120820758	0.154602325	0.15886093	850485	YFL059W	S000001835	Member of a stationary phase-induced gene family; expressed in the presence of galactose; transcription of SNZ3 is induced prior to diauxic shift, and also in the absence of thiamin in a Thi2p-dependent manner; forms a coregulated gene pair with SNO3	0.7989829	0.810783979
850506	YFL037W	TUB2	Beta-tubulin; associates with alpha-tubulin (Tub1p and Tub3p) to form tubulin dimer, which polymerizes to form microtubules; mutation in human ortholog is associated with congenital fibrosis of the extraocular muscles (CFEOM) with polymicrogyria	0.103411613	-0.691490406	-0.044317374	0.908689033	-0.103642777	0.653671536	-0.032748925	yellow	-0.804500602	0.060395485	-0.074441259	0.07216041	0.026191605	0.144516247	0.160036571	-0.275499392	-0.321428012	-0.144166081	0.181343211	-0.522918543	-0.062212837	0.166350896	-0.062458372	-0.079751189	-0.257554078	-0.680468732	-0.516331494	0.611125474	0.253908975	0.001603119	0.852090976	0.81815155	0.8236449	0.935603017	0.654073756	0.619302969	0.386105406	0.308307965	0.65486589	0.572723413	0.081082324	0.847685444	0.605354374	0.847090535	0.805392182	0.418992014	0.01487327	0.085685624	0.034758245	0.42583609	850506	YFL037W	S000001857	Beta-tubulin; associates with alpha-tubulin (Tub1p and Tub3p) to form tubulin dimer, which polymerizes to form microtubules; mutation in human ortholog is associated with congenital fibrosis of the extraocular muscles (CFEOM) with polymicrogyria	0.370757535	1.458942165
850529	YFL017C	GNA1	Glucosamine-6-phosphate acetyltransferase; evolutionarily conserved; required for multiple cell cycle events including passage through START, DNA synthesis, and mitosis; involved in UDP-N-acetylglucosamine synthesis, forms GlcNAc6P from AcCoA	0.254064554	-0.551027467	0.077212719	0.885273419	-0.350593408	0.27586125	-0.295382042	yellow	-0.721689076	0.176159459	-0.104153021	0.011486307	-0.076038061	0.179080616	0.208320603	0.059506655	-0.147733963	-0.028914726	0.143485906	-0.292631751	0.022969613	0.112259826	-0.025143731	0.008640535	-0.086287167	-0.469828139	-0.407499664	0.276225271	-0.00060284	0.008055375	0.583926276	0.747357194	0.97173789	0.814310155	0.577602663	0.515865562	0.854247052	0.646810154	0.92892193	0.656405495	0.355993539	0.943512964	0.728325328	0.938174979	0.978738299	0.789746636	0.123274416	0.18855964	0.384803843	0.998516449	850529	YFL017C	S000001877	Glucosamine-6-phosphate acetyltransferase; evolutionarily conserved; required for multiple cell cycle events including passage through START, DNA synthesis, and mitosis; involved in UDP-N-acetylglucosamine synthesis, forms GlcNAc6P from AcCoA	0.000644776	0.414760599
850589	YFR031C	SMC2	Subunit of the condensin complex; condensin reorganizes chromosomes during both mitosis and meiosis; essential SMC chromosomal ATPase family member that forms a subcomplex with Smc2p that has ATP-hydrolyzing and DNA-binding activity, but other condensin subunits are required for chromatin binding; required for clustering of tRNA genes at the nucleolus	0.114812945	-0.569944385	0.00977638	0.893553374	0.10776485	0.728516766	-0.093808569	yellow	-0.80141633	-0.17068427	-0.263638704	-0.112745025	-0.155759259	-0.058025674	-0.026540246	-0.403997949	-0.497993911	-0.29033202	-0.023139393	-0.625197759	-0.246729985	-0.019842266	-0.208192769	-0.254906047	-0.426634518	-0.72710864	-0.61324548	0.584415113	0.399174804	0.00172403	0.595851001	0.407689847	0.727190596	0.628817979	0.857841564	0.934747415	0.192756195	0.099425035	0.359961198	0.943096034	0.029709344	0.439474008	0.951195047	0.516129025	0.423958556	0.166632672	0.007374934	0.033960991	0.045981257	0.198629965	850589	YFR031C	S000001927	Subunit of the condensin complex; condensin reorganizes chromosomes during both mitosis and meiosis; essential SMC chromosomal ATPase family member that forms a subcomplex with Smc2p that has ATP-hydrolyzing and DNA-binding activity, but other condensin subunits are required for chromatin binding; required for clustering of tRNA genes at the nucleolus	0.701955235	1.337419163
850662	YLL064C	PAU18	Protein of unknown function; member of the seripauperin multigene family encoded mainly in subtelomeric regions; identical to Pau6p	0.242393109	0.045923633	0.483426381	0.585311025	0.344954326	0.325569317	-0.089639083	yellow	-0.146020883	-0.31122344	-0.322374803	-0.420989253	-0.275231752	-0.289246616	-0.178392943	0.071600927	-0.310335489	-0.304797391	-0.402690336	-0.380412747	-0.28285682	-0.294084622	-0.334388789	-0.390673494	-0.234146086	-0.204854783	-0.331675767	0.065670651	0.293050495	0.650673749	0.324779734	0.306803707	0.172925623	0.386585876	0.361841883	0.579088871	0.824993519	0.32623533	0.335393882	0.194337925	0.222513219	0.373017855	0.353498943	0.288072629	0.209247639	0.463877589	0.523029248	0.292244545	0.839314326	0.355273597	850662	YLL064C	S000003987	Protein of unknown function; member of the seripauperin multigene family encoded mainly in subtelomeric regions; identical to Pau6p	0.449437067	0.076075364
850700	YLR013W	GAT3	Protein containing GATA family zinc finger motifs; involved in spore wall assembly; sequence similarity to GAT4, and the double mutant gat3 gat4 exhibits reduced dityrosine fluorescence relative to the single mutants	-0.041687193	0.497449467	-0.136210079	-0.458536958	0.239754744	-0.302720799	-0.13873942	yellow	0.460825634	-0.087967305	-0.02238016	-0.02371956	-0.052947039	-0.170707185	-0.245544389	0.097737621	0.20572976	0.102595583	-0.097760902	0.322520958	0.048795205	-0.142444943	-0.002999809	-0.015899349	0.18849736	0.391598391	0.39009887	-0.351882751	-0.075397294	0.131622086	0.785736051	0.94496059	0.941671412	0.870186458	0.5958009	0.44174633	0.762511153	0.521216671	0.751028724	0.762456016	0.306571862	0.880298451	0.658764134	0.992617746	0.960885882	0.557405153	0.20807611	0.20997751	0.261989429	0.815851189	850700	YLR013W	S000004003	Protein containing GATA family zinc finger motifs; involved in spore wall assembly; sequence similarity to GAT4, and the double mutant gat3 gat4 exhibits reduced dityrosine fluorescence relative to the single mutants	0.088389049	0.581716231
850727	YLR038C	COX12	Subunit VIb of cytochrome c oxidase; cytochrome c oxidase is also known as respiratory Complex IV and is the terminal member of the mitochondrial inner membrane electron transport chain; required for assembly of cytochrome c oxidase but not required for activity after assembly; phosphorylated; easily released from the intermembrane space, suggesting a loose association with Complex IV	0.057084844	-0.472980979	-0.041233097	0.717088859	0.042036313	0.566712382	-0.337000042	yellow	-0.642116739	-0.154193439	-0.306940107	-0.208504367	-0.224004888	-0.081051411	0.011093504	-0.182962302	-0.375499422	-0.284063698	-0.138603217	-0.503468072	-0.245847122	-0.082434646	-0.196218401	-0.217098994	-0.419002492	-0.525841488	-0.575069463	0.442234744	0.294633494	0.024365197	0.63231429	0.331834051	0.515486929	0.483993561	0.802274359	0.972704059	0.569242005	0.229040042	0.370893365	0.667493401	0.095179095	0.441165574	0.798960381	0.541064407	0.497915163	0.175175294	0.079094689	0.050449704	0.150002263	0.352558949	850727	YLR038C	S000004028	Subunit VIb of cytochrome c oxidase; cytochrome c oxidase is also known as respiratory Complex IV and is the terminal member of the mitochondrial inner membrane electron transport chain; required for assembly of cytochrome c oxidase but not required for activity after assembly; phosphorylated; easily released from the intermembrane space, suggesting a loose association with Complex IV	0.452768257	0.82390219
850734	YLR045C	STU2	Microtubule-associated protein (MAP) of the XMAP215/Dis1 family; regulates microtubule dynamics during spindle orientation and metaphase chromosome alignment; interacts with spindle pole body component Spc72p	0.190873118	-0.57623011	0.032712933	0.941417615	-0.087120519	0.554630385	-0.087624864	yellow	-0.778893772	0.010303444	-0.13998581	0.026793382	-0.068048553	0.08727498	0.076568486	-0.243469255	-0.329419118	-0.149391695	0.139217652	-0.4872633	-0.089856227	0.086892216	-0.101089275	-0.110714798	-0.233317647	-0.648444758	-0.486575441	0.494298829	0.245349964	0.002832247	0.974647457	0.664347413	0.934126234	0.833566406	0.787388097	0.813034947	0.445737109	0.295740494	0.643078993	0.66609469	0.108111764	0.781232794	0.788301804	0.754584236	0.731942	0.465506014	0.022558439	0.10868521	0.10236161	0.442119506	850734	YLR045C	S000004035	Microtubule-associated protein (MAP) of the XMAP215/Dis1 family; regulates microtubule dynamics during spindle orientation and metaphase chromosome alignment; interacts with spindle pole body component Spc72p	0.354460324	0.989862891
850746	YLR057W	MNL2	Putative mannosidase involved in ER-associated protein degradation; localizes to the endoplasmic reticulum; sequence similarity with seven-hairpin glycosidase (GH47) family members, such as Mns1p and Mnl1p, that hydrolyze 1,2-linked alpha-D-mannose residues; non-essential gene	0.029135526	0.628510816	-0.1290936	-0.579765742	0.495404519	-0.182323365	-0.166690337	yellow	0.372034625	-0.532241346	-0.414296956	-0.397241873	-0.446979519	-0.575202085	-0.590718335	-0.29725155	-0.239685773	-0.28894023	-0.485554908	0.041604332	-0.396413226	-0.530790751	-0.350717453	-0.382763524	-0.30806133	0.125789023	0.039626546	-0.348780795	0.258077375	0.233710661	0.074859335	0.180576345	0.20101442	0.145163678	0.050384242	0.043130075	0.348093609	0.453057445	0.362373693	0.109539708	0.897850267	0.202041981	0.075805381	0.263682676	0.219430475	0.329979506	0.69687959	0.902685431	0.266510741	0.418013957	850746	YLR057W	S000004047	Putative mannosidase involved in ER-associated protein degradation; localizes to the endoplasmic reticulum; sequence similarity with seven-hairpin glycosidase (GH47) family members, such as Mns1p and Mnl1p, that hydrolyze 1,2-linked alpha-D-mannose residues; non-essential gene	0.378809218	0.574285282
850800	YLR110C	CCW12	Cell wall mannoprotein; plays a role in maintenance of newly synthesized areas of cell wall; localizes to periphery of small buds, septum region of larger buds, and shmoo tip; CCW12 has a paralog, YDR134C, that arose from the whole genome duplication	0.419375078	-0.473707536	0.057178298	0.803468168	-0.382833787	0.170889599	-0.066890892	yellow	-0.503134047	0.226056915	-0.030517466	0.052196826	-0.032689108	0.189762642	0.161295017	0.043773022	-0.11395159	-0.200946339	0.202392232	-0.457091689	-0.038855966	0.110351762	-0.144879834	-0.026033909	-0.144908474	-0.608389301	-0.49792217	0.194046505	0.18764514	0.095434622	0.479891435	0.924991603	0.872012361	0.919668656	0.554713556	0.616513616	0.892552062	0.724370994	0.531158895	0.528145141	0.135189584	0.904570127	0.73279254	0.653251607	0.93599004	0.653186861	0.035806891	0.099481506	0.545640564	0.55922106	850800	YLR110C	S000004100	Cell wall mannoprotein; plays a role in maintenance of newly synthesized areas of cell wall; localizes to periphery of small buds, septum region of larger buds, and shmoo tip; CCW12 has a paralog, YDR134C, that arose from the whole genome duplication	0.252416481	0.263093351
850847	YLR154C	RNH203	Ribonuclease H2 subunit; required for RNase H2 activity; role in ribonucleotide excision repair; related to human AGS3 that causes Aicardi-Goutieres syndrome	0.259846304	-0.570411119	0.210117856	0.825840206	-0.48265619	0.165857014	0.051927161	yellow	-0.556251149	0.339278514	0.132694067	0.194257101	0.134792434	0.366441826	0.356612294	0.152744072	-0.008294771	0.049845956	0.327529765	-0.255285644	0.151673976	0.281540327	0.093251324	0.160672482	0.069928138	-0.405312565	-0.302748353	0.271170289	-0.055189567	0.060356357	0.280639298	0.680994163	0.545196135	0.676189897	0.241368514	0.255182116	0.635556746	0.979588959	0.877737688	0.298685435	0.423244829	0.637954492	0.375342504	0.773154333	0.617892891	0.829028303	0.191174027	0.338817317	0.393914574	0.864731998	850847	YLR154C	S000004144	Ribonuclease H2 subunit; required for RNase H2 activity; role in ribonucleotide excision repair; related to human AGS3 that causes Aicardi-Goutieres syndrome	0.06311847	0.404597951
850879	YLR182W	SWI6	Transcription cofactor; forms complexes with Swi4p and Mbp1p to regulate transcription at the G1/S transition; involved in meiotic gene expression; also binds Stb1p to regulate transcription at START; cell wall stress induces phosphorylation by Mpk1p, which regulates Swi6p localization; required for the unfolded protein response, independently of its known transcriptional coactivators	0.097589578	-0.331805751	0.236329648	0.788946556	0.208580304	0.579658126	0.233501228	yellow	-0.579694033	-0.11651471	-0.085474689	0.043110712	-0.013830622	-0.015042919	-0.022918365	-0.331687404	-0.268626593	-0.037169064	0.099216375	-0.336439175	-0.017440583	0.038709999	-0.060903787	-0.141681681	-0.061811516	-0.449239583	-0.232778476	0.464290926	0.187219763	0.048202091	0.718391746	0.791687753	0.894169696	0.965972382	0.962991484	0.943638817	0.292226578	0.398540241	0.90869754	0.759011159	0.284942196	0.957097218	0.904927185	0.850858379	0.66049537	0.848657966	0.142894655	0.466567268	0.128366568	0.560128356	850879	YLR182W	S000004172	Transcription cofactor; forms complexes with Swi4p and Mbp1p to regulate transcription at the G1/S transition; involved in meiotic gene expression; also binds Stb1p to regulate transcription at START; cell wall stress induces phosphorylation by Mpk1p, which regulates Swi6p localization; required for the unfolded protein response, independently of its known transcriptional coactivators	0.251712441	0.891548068
850880	YLR183C	TOS4	Putative transcription factor, contains Forkhead Associated domain; binds chromatin; involved in expression homeostasis, buffering of mRNA synthesis rate against gene dosage changes during S phase; target of SBF transcription factor; expression is periodic and peaks in G1; involved in DNA replication checkpoint response; interacts with Rpd3 and Set3 histone deacetylase complexes; APCC(Cdh1) substrate; relative distribution to nucleus increases upon DNA replication stress	0.319080971	-0.364667134	0.492372185	0.828444328	-0.111330308	0.319631607	0.317604887	yellow	-0.413430979	0.051806683	0.006017927	-0.02378176	0.036442939	0.114800108	0.139894397	0.010751577	-0.227986464	-0.147295444	0.07073991	-0.428571304	-0.055357354	0.076885271	-0.114311691	-0.108605119	-0.080405072	-0.447765254	-0.367626562	0.283605967	0.187127476	0.181581495	0.872962135	0.985190972	0.941518686	0.910474825	0.722389988	0.664555263	0.973545118	0.476048756	0.647798411	0.827069821	0.164507462	0.864324107	0.812273555	0.72353009	0.736888518	0.803823898	0.144372219	0.239734106	0.371698374	0.560325274	850880	YLR183C	S000004173	Putative transcription factor, contains Forkhead Associated domain; binds chromatin; involved in expression homeostasis, buffering of mRNA synthesis rate against gene dosage changes during S phase; target of SBF transcription factor; expression is periodic and peaks in G1; involved in DNA replication checkpoint response; interacts with Rpd3 and Set3 histone deacetylase complexes; APCC(Cdh1) substrate; relative distribution to nucleus increases upon DNA replication stress	0.251559788	0.429809339
850885	YLR188W	MDL1	Mitochondrial inner membrane half-type ABC transporter; mediates export of peptides generated upon proteolysis of mitochondrial proteins; plays a role in the regulation of cellular resistance to oxidative stress	0.045730704	-0.537943997	0.027148208	0.809538745	0.253821421	0.843256965	0.169389054	yellow	-0.733121259	-0.258954484	-0.247637253	-0.10239715	-0.114250186	-0.122192668	-0.081899711	-0.565074802	-0.525995194	-0.32962453	-0.041493839	-0.674870434	-0.272994953	-0.041537145	-0.231449052	-0.304064642	-0.464333516	-0.747433392	-0.598132043	0.697706935	0.48672757	0.006671465	0.416377155	0.43773895	0.751496856	0.723673695	0.705198129	0.80024163	0.055556752	0.078991096	0.295421305	0.89812031	0.016051478	0.390613367	0.898014471	0.469188796	0.336615967	0.128326887	0.005200069	0.039939532	0.011643924	0.108558211	850885	YLR188W	S000004178	Mitochondrial inner membrane half-type ABC transporter; mediates export of peptides generated upon proteolysis of mitochondrial proteins; plays a role in the regulation of cellular resistance to oxidative stress	0.96433732	1.933900645
850906	YLR209C	PNP1	Purine nucleoside phosphorylase; specifically metabolizes inosine and guanosine nucleosides; involved in the nicotinamide riboside salvage pathway	-0.063787023	-0.600288062	-0.16365764	0.746507347	0.243597843	0.890828499	0.055168837	yellow	-0.732822302	-0.187045804	-0.196289099	-0.030502933	-0.048122744	-0.064166289	-0.019069138	-0.546058898	-0.437144147	-0.277717979	0.024053853	-0.630446741	-0.203291526	0.032633963	-0.165314222	-0.234430211	-0.435207863	-0.712792187	-0.560136547	0.759831495	0.448413921	0.006705202	0.560499567	0.540915718	0.925027234	0.881937845	0.842954448	0.953094788	0.066250381	0.155306975	0.382134395	0.940850614	0.027969043	0.526274398	0.919803785	0.607636293	0.463319713	0.157355659	0.009272844	0.058208751	0.004136174	0.143720923	850906	YLR209C	S000004199	Purine nucleoside phosphorylase; specifically metabolizes inosine and guanosine nucleosides; involved in the nicotinamide riboside salvage pathway	0.842480002	2.3834012
850907	YLR210W	CLB4	B-type cyclin involved in cell cycle progression; activates Cdc28p to promote the G2/M transition; may be involved in DNA replication and spindle assembly; accumulates during S phase and G2, then targeted for ubiquitin-mediated degradation; CLB4 has a paralog, CLB3, that arose from the whole genome duplication	0.477401697	-0.373055317	0.196319739	0.954613784	-0.12416911	0.320292543	-0.145820885	yellow	-0.64177678	-0.058092719	-0.276927513	-0.161981528	-0.242357744	-0.052170137	-0.081697105	-0.130799661	-0.392746265	-0.309523288	-0.02847413	-0.558353106	-0.237510527	-0.099858656	-0.300547589	-0.260419361	-0.305450978	-0.68382104	-0.574471273	0.209365418	0.338715345	0.02446514	0.857678786	0.383546815	0.614993918	0.447881776	0.872077328	0.800727018	0.685340823	0.206627709	0.327569864	0.930002643	0.059187807	0.457291786	0.757492261	0.342515134	0.413650603	0.334305856	0.01419901	0.050745712	0.513714414	0.281489792	850907	YLR210W	S000004200	B-type cyclin involved in cell cycle progression; activates Cdc28p to promote the G2/M transition; may be involved in DNA replication and spindle assembly; accumulates during S phase and G2, then targeted for ubiquitin-mediated degradation; CLB4 has a paralog, CLB3, that arose from the whole genome duplication	0.55053735	0.289278248
850909	YLR212C	TUB4	Gamma-tubulin; involved in nucleating microtubules from both the cytoplasmic and nuclear faces of the spindle pole body; protein abundance increases in response to DNA replication stress	0.387752237	-0.354514674	0.393120701	0.859921458	0.101955934	0.518100217	0.293705935	yellow	-0.546177531	-0.220525116	-0.26484232	-0.239784634	-0.188330349	-0.156257029	-0.122115377	-0.330425221	-0.516733785	-0.420132024	-0.14455915	-0.704371862	-0.333884011	-0.146961735	-0.370294126	-0.381503195	-0.413430904	-0.733075616	-0.639117547	0.360750504	0.481342275	0.066179579	0.490986153	0.405472412	0.452865446	0.55776083	0.627707972	0.705377236	0.294178969	0.085399525	0.173894054	0.653976725	0.010546764	0.288846277	0.648550813	0.236078112	0.221080016	0.181581583	0.006676608	0.025257208	0.249311568	0.113114093	850909	YLR212C	S000004202	Gamma-tubulin; involved in nucleating microtubules from both the cytoplasmic and nuclear faces of the spindle pole body; protein abundance increases in response to DNA replication stress	0.946483284	0.60325757
850956	YLR254C	NDL1	Homolog of nuclear distribution factor NudE; NUDEL; interacts with Pac1p and regulates dynein targeting to microtubule plus ends	-0.312679579	0.47311746	-0.184797225	-0.712098537	0.621943528	0.087023323	0.163542183	yellow	0.494973556	-0.417414108	-0.135026605	-0.191191562	-0.11213646	-0.399512262	-0.35304409	-0.315230221	-0.062049917	-0.156349206	-0.327377282	0.072677131	-0.201837215	-0.284245985	-0.146346993	-0.224361011	-0.176773837	0.247611735	0.172605676	-0.038790576	0.204598613	0.10182112	0.176986994	0.67565444	0.551680301	0.728613922	0.198215466	0.260308231	0.31825583	0.848080226	0.627502499	0.298923825	0.822399749	0.529301127	0.370573032	0.649937644	0.483280505	0.582594045	0.437787706	0.591655639	0.90473008	0.523560435	850956	YLR254C	S000004244	Homolog of nuclear distribution factor NudE; NUDEL; interacts with Pac1p and regulates dynein targeting to microtubule plus ends	0.28103318	0.04348097
850980	YLR274W	MCM5	Component of the Mcm2-7 hexameric helicase complex; MCM complex is important for priming origins of DNA replication in G1 and becomes an active ATP-dependent helicase that promotes DNA melting and elongation when activated by Cdc7p-Dbf4p in S-phase	-0.289158419	0.514470817	-0.04131895	-0.715696906	0.582798541	0.015640688	0.456691448	yellow	0.555027173	-0.364486995	-0.018381792	-0.070686241	-0.012293549	-0.332201853	-0.321271487	-0.326226003	0.021549139	-0.048889638	-0.212330684	0.162730806	-0.096071516	-0.219295127	-0.063611997	-0.145559387	-0.023316537	0.312110734	0.312155951	-0.041199353	0.127354288	0.061044142	0.244079675	0.954783933	0.827199275	0.96975244	0.291432912	0.308557045	0.300727164	0.947001736	0.880068266	0.507630762	0.613336858	0.766459473	0.493468666	0.844296392	0.65171594	0.942661034	0.32332877	0.323254922	0.898840078	0.693268547	850980	YLR274W	S000004264	Component of the Mcm2-7 hexameric helicase complex; MCM complex is important for priming origins of DNA replication in G1 and becomes an active ATP-dependent helicase that promotes DNA melting and elongation when activated by Cdc7p-Dbf4p in S-phase	0.159098503	0.046317571
850981	YLR275W	SMD2	Core Sm protein Sm D2; part of heteroheptameric complex (with Smb1p, Smd1p, Smd3p, Sme1p, Smx3p, and Smx2p) that is part of the spliceosomal U1, U2, U4, and U5 snRNPs; homolog of human Sm D2	-0.183696183	0.701090444	0.161192261	-0.799718351	0.166750202	-0.607337904	-0.047591719	yellow	0.763536161	-0.043153151	0.128585047	-0.028001305	0.026321377	-0.08298591	-0.094451894	0.39341961	0.349750253	0.291575623	-0.150303882	0.650486913	0.158426802	-0.105132107	0.176515633	0.141010539	0.398037472	0.829242171	0.662645927	-0.582785962	-0.371939543	0.003852898	0.894066032	0.69043331	0.931162527	0.935284536	0.797640498	0.770302537	0.205780942	0.265092878	0.357812758	0.641029092	0.021996761	0.622877757	0.74505154	0.583153794	0.662018919	0.200030859	0.000851881	0.01886103	0.046739287	0.233839626	850981	YLR275W	S000004265	Core Sm protein Sm D2; part of heteroheptameric complex (with Smb1p, Smd1p, Smd3p, Sme1p, Smx3p, and Smx2p) that is part of the spliceosomal U1, U2, U4, and U5 snRNPs; homolog of human Sm D2	0.631081892	1.330317921
850995	YLR288C	MEC3	DNA damage and meiotic pachytene checkpoint protein; subunit of a heterotrimeric complex (Rad17p-Mec3p-Ddc1p) that forms a sliding clamp, loaded onto partial duplex DNA by a clamp loader complex; homolog of human and S. pombe Hus1	0.626334187	0.027815969	0.345254024	0.80807656	0.29293908	0.302682371	-0.242180712	yellow	-0.455467035	-0.487125651	-0.624432034	-0.562652779	-0.601826955	-0.491194852	-0.503103901	-0.290858608	-0.700242398	-0.628300159	-0.465919483	-0.716184273	-0.610201717	-0.51608645	-0.657698974	-0.650372564	-0.596353922	-0.725987699	-0.705660784	-0.023966371	0.632696537	0.136761191	0.108226357	0.029969582	0.056846679	0.038413728	0.104872712	0.095457706	0.359050639	0.011217024	0.028671597	0.126854914	0.00879353	0.035109787	0.085860211	0.020094442	0.022027939	0.040688943	0.007511998	0.010343792	0.941065405	0.027246133	850995	YLR288C	S000004279	DNA damage and meiotic pachytene checkpoint protein; subunit of a heterotrimeric complex (Rad17p-Mec3p-Ddc1p) that forms a sliding clamp, loaded onto partial duplex DNA by a clamp loader complex; homolog of human and S. pombe Hus1	1.564695131	0.026380192
851002	YLR295C	ATP14	Subunit h of the F0 sector of mitochondrial F1F0 ATP synthase; F1F0 ATP synthase is a large, evolutionarily conserved enzyme complex required for ATP synthesis; protein abundance increases in response to DNA replication stress	0.207787568	-0.468442934	-0.054735238	0.807201595	0.13690278	0.66095056	-0.239915856	yellow	-0.828569684	-0.314378938	-0.474978902	-0.303611018	-0.365776625	-0.259905848	-0.200371904	-0.500095258	-0.602810132	-0.411086952	-0.213389381	-0.653723978	-0.397017216	-0.223703351	-0.36750764	-0.408042385	-0.582025032	-0.785888919	-0.715771452	0.47030187	0.45557973	0.000867748	0.319635824	0.118658152	0.337373728	0.242289076	0.414605383	0.532358251	0.09778046	0.038014823	0.184319693	0.505466435	0.021127395	0.201292689	0.484597694	0.239897868	0.187914337	0.047096342	0.002442513	0.008850852	0.12284501	0.136651795	851002	YLR295C	S000004286	Subunit h of the F0 sector of mitochondrial F1F0 ATP synthase; F1F0 ATP synthase is a large, evolutionarily conserved enzyme complex required for ATP synthesis; protein abundance increases in response to DNA replication stress	0.864384658	0.910642481
851024	YLR314C	CDC3	Component of the septin ring that is required for cytokinesis; septins are GTP-binding proteins that assemble with other septins into rod-like complexes that can associate with other rods to form filament polymers; septin rings at the mother-bud neck act as scaffolds for recruiting factors needed for cell division and as barriers to prevent diffusion of specific proteins between mother and daughter cells	-0.070606961	-0.551769589	-0.120472212	0.738228587	0.31665027	0.909673685	0.096807821	yellow	-0.747275198	-0.256973317	-0.231853312	-0.0526676	-0.078587385	-0.118240143	-0.081958499	-0.6153795	-0.488097202	-0.267635936	-0.009163684	-0.611807775	-0.226284322	-0.007597768	-0.175889151	-0.271659743	-0.438075898	-0.699813055	-0.526930249	0.759217875	0.456948692	0.005214855	0.420078795	0.468390902	0.870866502	0.808185098	0.71437478	0.800100802	0.033171777	0.107419267	0.400349137	0.977451271	0.034500211	0.479437819	0.981303807	0.584512795	0.393027657	0.154327226	0.011288482	0.078362894	0.004184576	0.13532744	851024	YLR314C	S000004306	Component of the septin ring that is required for cytokinesis; septins are GTP-binding proteins that assemble with other septins into rod-like complexes that can associate with other rods to form filament polymers; septin rings at the mother-bud neck act as scaffolds for recruiting factors needed for cell division and as barriers to prevent diffusion of specific proteins between mother and daughter cells	0.868614132	2.378348526
851054	YLR341W	SPO77	Meiosis-specific protein of unknown function; required for spore wall formation during sporulation and for timely prospore membrane closure along with SPS1; required with Sps1p for phosphorylation and turnover of Ssp1p; dispensable for both nuclear divisions during meiosis	0.553968968	0.018222769	0.643469535	0.82820311	0.075673351	0.115852413	-0.012378005	yellow	-0.272786228	-0.272875532	-0.362812073	-0.386299843	-0.369128388	-0.229952313	-0.237638714	0.072645214	-0.437061725	-0.381381411	-0.309697741	-0.485590808	-0.368611424	-0.313685844	-0.397773227	-0.388894922	-0.280982403	-0.392830503	-0.447149904	-0.051777388	0.372690928	0.390990277	0.390828992	0.246416851	0.214841808	0.237671698	0.472148429	0.45704174	0.822476651	0.155393833	0.221239804	0.327282968	0.109509574	0.238380436	0.320761806	0.200357204	0.211511738	0.376329944	0.206521659	0.144991816	0.873033456	0.232821633	851054	YLR341W	S000004333	Meiosis-specific protein of unknown function; required for spore wall formation during sporulation and for timely prospore membrane closure along with SPS1; required with Sps1p for phosphorylation and turnover of Ssp1p; dispensable for both nuclear divisions during meiosis	0.632976669	0.058969113
851063	YLR348C	DIC1	Mitochondrial dicarboxylate carrier; integral membrane protein, catalyzes a dicarboxylate-phosphate exchange across the inner mitochondrial membrane, transports cytoplasmic dicarboxylates into the mitochondrial matrix	0.210997856	-0.520549155	0.145425035	0.764401828	-0.481479523	0.103917215	-0.166739351	yellow	-0.477389932	0.475837685	0.239977505	0.242435102	0.244220184	0.442176411	0.450641057	0.377963941	0.133841821	0.2101027	0.368369368	-0.056733898	0.301176509	0.366494569	0.187215023	0.231521261	0.251843893	-0.212368184	-0.109412816	0.183794287	-0.220221159	0.116536959	0.117899716	0.452490978	0.447732353	0.444290976	0.150062383	0.141499169	0.225752054	0.678364989	0.512198805	0.238712715	0.860978883	0.341456191	0.241295612	0.560138468	0.46904623	0.429737667	0.507554028	0.734993633	0.567456365	0.491599109	851063	YLR348C	S000004340	Mitochondrial dicarboxylate carrier; integral membrane protein, catalyzes a dicarboxylate-phosphate exchange across the inner mitochondrial membrane, transports cytoplasmic dicarboxylates into the mitochondrial matrix	0.308388913	0.246067528
851088	YLR373C	VID22	Glycosylated integral membrane protein localized to plasma membrane; plays a role in fructose-1,6-bisphosphatase (FBPase) degradation; involved in FBPase transport from the cytosol to Vid (vacuole import and degradation) vesicles; VID22 has a paralog, ENV11, that arose from the whole genome duplication	0.204547467	-0.535028438	-0.017920199	0.907478766	0.057537384	0.650024011	-0.082626721	yellow	-0.770203639	-0.125381016	-0.249044089	-0.077673272	-0.156717021	-0.0467704	-0.051616751	-0.387480745	-0.452511734	-0.295235378	0.026143735	-0.622301846	-0.227254095	-0.019550775	-0.229294357	-0.245859582	-0.391637709	-0.757210782	-0.59972878	0.521940101	0.408128955	0.003380408	0.697821809	0.435055085	0.810380246	0.626682839	0.885236008	0.873424564	0.213322535	0.139650224	0.351529695	0.935720499	0.030702174	0.477505589	0.951911276	0.47345219	0.441141678	0.208026395	0.004345896	0.039274974	0.081755201	0.18781153	851088	YLR373C	S000004365	Glycosylated integral membrane protein localized to plasma membrane; plays a role in fructose-1,6-bisphosphatase (FBPase) degradation; involved in FBPase transport from the cytosol to Vid (vacuole import and degradation) vesicles; VID22 has a paralog, ENV11, that arose from the whole genome duplication	0.726277749	1.087484611
851096	YLR380W	CSR1	Phosphatidylinositol transfer protein; has a potential role in regulating lipid and fatty acid metabolism under heme-depleted conditions; interacts specifically with thioredoxin peroxidase; may have a role in oxidative stress resistance; protein abundance increases in response to DNA replication stress	0.450486208	-0.045938591	0.676193702	0.846766629	0.260367341	0.355938375	0.212546268	yellow	-0.305560873	-0.332531578	-0.326122631	-0.372062644	-0.31988157	-0.258863705	-0.204263066	-0.100610696	-0.455388625	-0.428178757	-0.300193366	-0.600304893	-0.361798241	-0.296476262	-0.418887535	-0.42877895	-0.316219742	-0.505774016	-0.524303566	0.127327108	0.434471021	0.334123101	0.290924872	0.30088938	0.233672664	0.31077374	0.416546413	0.524256571	0.7557148	0.136837339	0.164936808	0.343112333	0.039037141	0.247837923	0.349412773	0.175306022	0.164280638	0.31665587	0.093427599	0.080136303	0.693331203	0.158139766	851096	YLR380W	S000004372	Phosphatidylinositol transfer protein; has a potential role in regulating lipid and fatty acid metabolism under heme-depleted conditions; interacts specifically with thioredoxin peroxidase; may have a role in oxidative stress resistance; protein abundance increases in response to DNA replication stress	0.800958909	0.159059254
851097	YLR381W	CTF3	Outer kinetochore protein that forms a complex with Mcm16p and Mcm22p; may bind the kinetochore to spindle microtubules; required for the spindle assembly checkpoint; orthologous to human centromere constitutive-associated network (CCAN) subunit CENP-I and fission yeast mis6	0.290020524	-0.425520697	0.321829064	0.963557899	0.039615911	0.522623486	0.087250816	yellow	-0.602490586	-0.106457509	-0.195413408	-0.122317898	-0.138150412	-0.017642695	0.001678269	-0.184351209	-0.370093788	-0.280899786	-0.019933999	-0.601323896	-0.19446205	-0.031565234	-0.224202971	-0.226150727	-0.27298247	-0.633664501	-0.55410666	0.387429573	0.34673766	0.038144147	0.741933403	0.542758635	0.704907961	0.668524796	0.956600445	0.995869901	0.566262338	0.236351524	0.376476277	0.950969657	0.038618983	0.544763769	0.922423036	0.483596885	0.47970428	0.390635904	0.026939296	0.061564974	0.213388235	0.26951321	851097	YLR381W	S000004373	Outer kinetochore protein that forms a complex with Mcm16p and Mcm22p; may bind the kinetochore to spindle microtubules; required for the spindle assembly checkpoint; orthologous to human centromere constitutive-associated network (CCAN) subunit CENP-I and fission yeast mis6	0.569419944	0.670829529
851143	YLR424W	SPP382	Essential protein that forms a dimer with Ntr2p; also forms a trimer, with Ntr2p and Prp43p, that is involved in spliceosome disassembly; found also in a multisubunit complex with the splicing factor Clf1p; suppressor of prp38-1 mutation	0.077680646	-0.462534737	0.017343609	0.827856364	0.307237968	0.8111153	0.051735825	yellow	-0.728325901	-0.263381657	-0.265821285	-0.110458707	-0.140054608	-0.148415654	-0.127938756	-0.527664023	-0.51423098	-0.288281491	-0.048493267	-0.611943573	-0.251221177	-0.06344734	-0.236702301	-0.320894521	-0.406623175	-0.705001883	-0.528169675	0.622824032	0.455795042	0.007228225	0.408164192	0.403673333	0.732541956	0.664190997	0.64527492	0.691921686	0.077872314	0.087190011	0.363518494	0.881034493	0.034449019	0.430917584	0.844695099	0.458869826	0.309157375	0.189604692	0.010447185	0.077535473	0.030521411	0.136442945	851143	YLR424W	S000004416	Essential protein that forms a dimer with Ntr2p; also forms a trimer, with Ntr2p and Prp43p, that is involved in spliceosome disassembly; found also in a multisubunit complex with the splicing factor Clf1p; suppressor of prp38-1 mutation	0.865048915	1.515395397
851157	YLR437C	DIF1	Protein that regulates nuclear localization of Rnr2p and Rnr4p; phosphorylated by Dun1p in response to DNA damage and degraded; N-terminal half shows similarity to S. pombe Spd1 protein; DIF1 has a paralog, SML1, that arose from the whole genome duplication	0.646919518	-0.151453959	0.214441482	0.741571068	-0.291227167	-0.075350371	-0.304901386	yellow	-0.341213264	0.048025737	-0.258077953	-0.225214754	-0.289863311	-0.0471315	-0.093624443	0.166423946	-0.23452258	-0.334264824	-0.082299474	-0.439897925	-0.232884678	-0.160029583	-0.352585287	-0.230441663	-0.226912297	-0.521224211	-0.504675772	-0.162097961	0.260411329	0.277728637	0.882174373	0.418012878	0.481573034	0.360772698	0.884355175	0.77226776	0.605193699	0.463138415	0.288262515	0.799284095	0.152422752	0.46635814	0.619318471	0.260971661	0.471179844	0.478186198	0.082249919	0.09425905	0.614736314	0.413665528	851157	YLR437C	S000004429	Protein that regulates nuclear localization of Rnr2p and Rnr4p; phosphorylated by Dun1p in response to DNA damage and degraded; N-terminal half shows similarity to S. pombe Spd1 protein; DIF1 has a paralog, SML1, that arose from the whole genome duplication	0.383350668	0.211311131
851234	YAL064C-A	TDA8	Putative protein of unknown function; null mutant is sensitive to expression of the top1-T722A allele; not an essential gene	-0.159953386	0.349877358	-0.202071058	-0.468909204	0.451756139	0.036592046	0.161039547	yellow	0.352862209	-0.18975032	0.033199497	0.03259321	0.054243414	-0.188131527	-0.268855485	-0.257641432	-0.021564002	-0.016261787	-0.050391258	0.092356916	-0.048721448	-0.077093261	-0.04735107	-0.108764329	0.008525571	0.142352253	0.257327154	-0.062418428	0.155362033	0.260571113	0.554739742	0.918418065	0.91990365	0.86703266	0.558184373	0.398122883	0.418828668	0.946965229	0.959994865	0.876409165	0.775280562	0.880478241	0.811773732	0.883819635	0.736514899	0.979021136	0.658974293	0.419416492	0.847187311	0.629704285	851234	YAL064C-A	S000002140	Putative protein of unknown function; null mutant is sensitive to expression of the top1-T722A allele; not an essential gene	0.200863352	0.072020558
851264	YAR002C-A	ERP1	Member of the p24 family involved in ER to Golgi transport; role in misfolded protein quality control; forms heterotrimeric complex with Erp2p, Emp24p, and Erv25p; localized to COPII-coated vesicles; ERP1 has a paralog, ERP6, that arose from the whole genome duplication	0.245472139	-0.348177373	0.433268261	0.815828023	-0.179768925	0.236291511	0.196330303	yellow	-0.345275288	0.248319553	0.191109432	0.150947806	0.210050569	0.282204907	0.284406517	0.245581809	-0.013315475	0.092430349	0.237470352	-0.176563635	0.175436046	0.239114577	0.073266834	0.064599602	0.187976528	-0.220368052	-0.097191048	0.254589493	-0.022519511	0.271674141	0.436436307	0.551854457	0.639583428	0.512305906	0.374168058	0.370291049	0.441674525	0.967239194	0.775105939	0.457370166	0.583049719	0.585496467	0.454167531	0.820979192	0.841905665	0.558514653	0.491302843	0.763805849	0.424554202	0.944618346	851264	YAR002C-A	S000002129	Member of the p24 family involved in ER to Golgi transport; role in misfolded protein quality control; forms heterotrimeric complex with Erp2p, Emp24p, and Erv25p; localized to COPII-coated vesicles; ERP1 has a paralog, ERP6, that arose from the whole genome duplication	0.024743624	0.372066856
851289	YAR050W	FLO1	Lectin-like protein involved in flocculation; cell wall protein that binds mannose chains on the surface of other cells, confers floc-forming ability that is chymotrypsin sensitive and heat resistant; important for co-flocculation with other yeasts, mediating interaction with specific species; FLO1 has a paralog, FLO5, that arose from a segmental duplication	0.525188879	-0.157368788	0.152534481	0.736916754	-0.025986735	0.188184525	-0.511296227	yellow	-0.51094204	-0.235834411	-0.466392686	-0.427772039	-0.455582156	-0.252671359	-0.246709339	-0.038781892	-0.593940192	-0.48280163	-0.317537035	-0.54713172	-0.477127617	-0.322484875	-0.473683953	-0.445219125	-0.529055673	-0.600085224	-0.63426656	0.005662191	0.443868145	0.089581288	0.460567206	0.126417869	0.165382398	0.136649441	0.42817224	0.43951353	0.904751321	0.041722143	0.111867235	0.314532833	0.065612001	0.116766519	0.306629091	0.119807845	0.146947004	0.076947665	0.039127704	0.026749713	0.986066297	0.148325077	851289	YAR050W	S000000084	Lectin-like protein involved in flocculation; cell wall protein that binds mannose chains on the surface of other cells, confers floc-forming ability that is chymotrypsin sensitive and heat resistant; important for co-flocculation with other yeasts, mediating interaction with specific species; FLO1 has a paralog, FLO5, that arose from a segmental duplication	0.828785416	0.006093885
851330	YDL197C	ASF2	Anti-silencing protein; causes derepression of silent loci when overexpressed	0.499780097	-0.020928421	0.713327352	0.861355059	0.206978764	0.273079213	0.124083581	yellow	-0.288887378	-0.292683415	-0.314367221	-0.382204872	-0.312490121	-0.231830885	-0.194062574	0.001597054	-0.456270108	-0.397415266	-0.304950998	-0.555400205	-0.351473669	-0.283690061	-0.407579666	-0.418898874	-0.277385084	-0.455270286	-0.484955437	0.041857887	0.398111603	0.362465472	0.355904671	0.31965484	0.22016073	0.322709456	0.468435149	0.545606646	0.996069764	0.135982869	0.200799811	0.335138001	0.060833951	0.262583129	0.371550409	0.18846443	0.175293125	0.382728891	0.136952315	0.110043721	0.897230619	0.199939366	851330	YDL197C	S000002356	Anti-silencing protein; causes derepression of silent loci when overexpressed	0.69910169	0.047095914
851335	YDL192W	ARF1	ADP-ribosylation factor; GTPase of the Ras superfamily involved in regulation of coated vesicle formation in intracellular trafficking within the Golgi; ARF1 has a paralog, ARF2, that arose from the whole genome duplication; arf1 arf2 double null mutation is complemented by human ARF1, ARF4, ARF5, or ARF6	0.478138369	0.25925149	0.66545514	0.511317065	0.088448796	-0.125918273	-0.128135506	yellow	0.047153314	-0.174904794	-0.230291901	-0.378562562	-0.263633983	-0.202510466	-0.172769965	0.38632652	-0.233203161	-0.200994387	-0.347255209	-0.145669209	-0.224448413	-0.292880759	-0.292848859	-0.308461823	-0.055802384	0.005878646	-0.118469847	-0.269163285	0.147709174	0.884301968	0.586650615	0.471476175	0.224957712	0.407698557	0.527899024	0.591297449	0.214807414	0.465731263	0.531058628	0.268750815	0.651467878	0.483105577	0.35556533	0.355620171	0.329318445	0.863242386	0.985533686	0.71384051	0.397561996	0.646866004	851335	YDL192W	S000002351	ADP-ribosylation factor; GTPase of the Ras superfamily involved in regulation of coated vesicle formation in intracellular trafficking within the Golgi; ARF1 has a paralog, ARF2, that arose from the whole genome duplication; arf1 arf2 double null mutation is complemented by human ARF1, ARF4, ARF5, or ARF6	0.189185673	0.400595137
851504	YDL055C	PSA1	GDP-mannose pyrophosphorylase (mannose-1-phosphate guanyltransferase); synthesizes GDP-mannose from GTP and mannose-1-phosphate in cell wall biosynthesis; required for normal cell wall structure	0.136236425	-0.233614153	0.4911996	0.727783607	-0.012626948	0.275839028	0.367184457	yellow	-0.135769745	0.198642538	0.269900045	0.212079357	0.26580886	0.291930234	0.280114514	0.255107867	0.069026007	0.07972549	0.263328764	-0.180156606	0.196003796	0.256144046	0.110091715	0.104499951	0.237019999	-0.11796447	-0.014217986	0.293728218	0.034624355	0.673956086	0.535975916	0.396221065	0.508145156	0.403696141	0.357201381	0.377868647	0.423579016	0.831205833	0.805453834	0.408261834	0.575280256	0.541515858	0.421633024	0.733401963	0.746539987	0.458249222	0.715016129	0.965019853	0.354110032	0.914927683	851504	YDL055C	S000002213	GDP-mannose pyrophosphorylase (mannose-1-phosphate guanyltransferase); synthesizes GDP-mannose from GTP and mannose-1-phosphate in cell wall biosynthesis; required for normal cell wall structure	0.038613232	0.45086177
851544	YDL018C	ERP3	Protein with similarity to Emp24p and Erv25p; member of the p24 family involved in ER to Golgi transport	-0.016672641	-0.280090537	0.427301204	0.32451569	-0.369667899	-0.055372438	0.32428291	yellow	-0.049908222	0.424275314	0.426832602	0.299448727	0.397314055	0.467318083	0.514478154	0.436548657	0.297331848	0.338969932	0.340534456	0.167616924	0.393973713	0.39988462	0.344132153	0.353396482	0.432175533	0.174581319	0.178556846	0.104117627	-0.367907687	0.877585973	0.169244695	0.166414526	0.344369568	0.200925063	0.125566029	0.087012064	0.155935213	0.347957134	0.281105135	0.278747869	0.602571993	0.205085719	0.197758718	0.273370255	0.259799339	0.160598401	0.5873538	0.578734505	0.747440579	0.239347242	851544	YDL018C	S000002176	Protein with similarity to Emp24p and Erv25p; member of the p24 family involved in ER to Golgi transport	0.620971572	0.126423328
851575	YDR012W	RPL4B	Ribosomal 60S subunit protein L4B; homologous to mammalian ribosomal protein L4 and bacterial L4; RPL4B has a paralog, RPL4A, that arose from the whole genome duplication	0.749671073	-0.09907068	0.321591837	0.693774866	0.003356123	0.163763843	0.11372324	yellow	-0.415686845	-0.30868815	-0.471210805	-0.444326776	-0.44499213	-0.365687928	-0.402423376	-0.347705526	-0.659044388	-0.654629152	-0.317193476	-0.774795826	-0.571210567	-0.39988941	-0.652134596	-0.583298498	-0.601479674	-0.863129046	-0.766578941	-0.026155427	0.6414372	0.178970351	0.328945185	0.122023866	0.147856323	0.147177974	0.242411978	0.194661828	0.268088472	0.019753327	0.020888845	0.315085777	0.003081559	0.052380699	0.197752847	0.021551057	0.046499865	0.03855534	0.000299277	0.003631447	0.935691805	0.024565269	851575	YDR012W	S000002419	Ribosomal 60S subunit protein L4B; homologous to mammalian ribosomal protein L4 and bacterial L4; RPL4B has a paralog, RPL4A, that arose from the whole genome duplication	1.609678478	0.028867174
851659	YDR086C	SSS1	Subunit of the Sec61p translocation complex (Sec61p-Sss1p-Sbh1p); this complex forms a channel for passage of secretory proteins through the endoplasmic reticulum membrane, and of the Ssh1p complex (Ssh1p-Sbh2p-Sss1p); interacts with Ost4p and Wbp1p	0.47284466	-0.051753789	0.615059327	0.715399941	-0.037304482	0.092348386	0.266257452	yellow	-0.210627377	-0.060696614	-0.112226131	-0.174680248	-0.107770235	-0.067371215	-0.051438446	0.120770963	-0.218292963	-0.168834411	-0.105126311	-0.293774509	-0.120693813	-0.125834134	-0.226342306	-0.227197701	-0.044524781	-0.276956466	-0.233654553	0.036609029	0.1754347	0.511121439	0.851360722	0.728404147	0.587138708	0.738848598	0.835202933	0.873858722	0.708494848	0.495495522	0.59990087	0.745065183	0.35403063	0.708673877	0.696775439	0.479322188	0.477617854	0.890716411	0.383495033	0.464843451	0.910068266	0.58549939	851659	YDR086C	S000002493	Subunit of the Sec61p translocation complex (Sec61p-Sss1p-Sbh1p); this complex forms a channel for passage of secretory proteins through the endoplasmic reticulum membrane, and of the Ssh1p complex (Ssh1p-Sbh2p-Sss1p); interacts with Ost4p and Wbp1p	0.232473553	0.040926029
851691	YDR113C	PDS1	Securin; inhibits anaphase by binding separin Esp1p; blocks cyclin destruction and mitotic exit, essential for meiotic progression and mitotic cell cycle arrest; localization is cell-cycle dependent and regulated by Cdc28p phosphorylation	0.742957033	0.156437813	0.748375718	0.763276044	-0.078265321	-0.182791015	-0.053530409	yellow	-0.121395839	-0.139412116	-0.299120137	-0.386830027	-0.367801666	-0.183206235	-0.207697378	0.286754921	-0.305942541	-0.338622609	-0.280546115	-0.375914748	-0.299236073	-0.315684712	-0.41438262	-0.346720657	-0.134819306	-0.315459658	-0.372439064	-0.344759969	0.249689955	0.707045285	0.665652212	0.344925139	0.214158899	0.239493097	0.568718232	0.517150574	0.366178765	0.33348881	0.281629982	0.377103044	0.228483948	0.344729063	0.31752041	0.180477103	0.269538278	0.676128445	0.317884458	0.233162569	0.272437989	0.433825628	851691	YDR113C	S000002520	Securin; inhibits anaphase by binding separin Esp1p; blocks cyclin destruction and mitotic exit, essential for meiotic progression and mitotic cell cycle arrest; localization is cell-cycle dependent and regulated by Cdc28p phosphorylation	0.362684796	0.564732333
851708	YDR130C	FIN1	Spindle pole body-related intermediate filament protein; forms cell cycle-specific filaments between spindle pole bodies in dividing cells; localizes to poles and microtubules of spindle during anaphase and contributes to spindle stability; involved in Glc7p localization and regulation; relative distribution to the nucleus increases upon DNA replication stress	0.20526647	-0.18890022	0.198228984	0.836159521	0.330397143	0.556972662	-0.131835401	yellow	-0.511701678	-0.281741502	-0.293342397	-0.175849529	-0.242078892	-0.17909438	-0.194498515	-0.239858063	-0.435933136	-0.271611203	-0.120444935	-0.481859678	-0.25533693	-0.158962239	-0.260369879	-0.318943932	-0.290299399	-0.494420815	-0.392242057	0.348055036	0.402948995	0.089025094	0.374986785	0.354772189	0.584598787	0.448420594	0.577572931	0.544686856	0.452722861	0.156586281	0.393115569	0.709251507	0.112670983	0.423148446	0.621687885	0.413742558	0.312274094	0.360017645	0.102263751	0.207263166	0.267575049	0.19402441	851708	YDR130C	S000002537	Spindle pole body-related intermediate filament protein; forms cell cycle-specific filaments between spindle pole bodies in dividing cells; localizes to poles and microtubules of spindle during anaphase and contributes to spindle stability; involved in Glc7p localization and regulation; relative distribution to the nucleus increases upon DNA replication stress	0.712143628	0.572554386
851760	YDR179W-A	NVJ3	Protein with a potential role in tethering ER and vacuoles; localizes to nucleus-vacuole junctions in an Mdm1p-dependent manner; contains a lipid-binding PXA domain	0.374313144	-0.018176874	0.222475952	0.718809133	0.099805006	0.161391561	-0.359275058	yellow	-0.365922362	-0.200419503	-0.359733049	-0.257535551	-0.360667453	-0.197810657	-0.227423088	0.016286238	-0.282378861	-0.228262438	-0.188035842	-0.308853509	-0.230767921	-0.249667539	-0.280285524	-0.275074614	-0.191789349	-0.325583292	-0.316570727	-0.004513892	0.241518797	0.242087215	0.532258826	0.250747532	0.419026661	0.249428598	0.537719825	0.477169247	0.959934758	0.373860962	0.475500318	0.558388254	0.328672619	0.470534586	0.43386827	0.377565201	0.386868114	0.550413378	0.301736535	0.316089431	0.988891897	0.449503784	851760	YDR179W-A	S000002587	Protein with a potential role in tethering ER and vacuoles; localizes to nucleus-vacuole junctions in an Mdm1p-dependent manner; contains a lipid-binding PXA domain	0.347266648	0.004851182
851772	YDR191W	HST4	NAD(+)-dependent protein deacetylase; deacetylation targets are primarily mitochondrial proteins; involved along with Hst3p in silencing at telomeres, cell cycle progression, radiation resistance, genomic stability and short-chain fatty acid metabolism; accumulates in mitochondria in response to biotin starvation and may link biotin metabolism with energy homeostasis; member of the Sir2 family and may be the functional equivalent of human SIRT3	-0.094184235	0.670807885	0.1392734	-0.627821969	0.650918479	-0.067620361	0.29432551	yellow	0.582730551	-0.554583472	-0.258791228	-0.348480763	-0.279329605	-0.537718018	-0.498029981	-0.273120035	-0.148498912	-0.261918744	-0.479183929	0.027483149	-0.324792811	-0.467926395	-0.286927457	-0.350364825	-0.207606649	0.248566778	0.131448029	-0.219593383	0.264336694	0.046765223	0.061294807	0.416681571	0.266950434	0.379263032	0.071360495	0.09939665	0.390387585	0.645087502	0.410869055	0.114974947	0.932433755	0.302980571	0.12500812	0.365877584	0.264196311	0.517337762	0.435964771	0.683852168	0.492866172	0.406403194	851772	YDR191W	S000002599	NAD(+)-dependent protein deacetylase; deacetylation targets are primarily mitochondrial proteins; involved along with Hst3p in silencing at telomeres, cell cycle progression, radiation resistance, genomic stability and short-chain fatty acid metabolism; accumulates in mitochondria in response to biotin starvation and may link biotin metabolism with energy homeostasis; member of the Sir2 family and may be the functional equivalent of human SIRT3	0.391042888	0.307270989
851804	YDR218C	SPR28	Sporulation-specific homolog of the CDC3/10/11/12 family of genes; meiotic septin expressed at high levels during meiotic divisions and ascospore formation; the yeast CDC3/10/11/12 family is a family of bud neck microfilament genes	0.382905025	0.146391493	0.542856822	0.640625252	0.392881805	0.259022841	-0.305133559	yellow	-0.297578661	-0.583169649	-0.63987806	-0.659275942	-0.622507166	-0.512825566	-0.43781527	-0.108366237	-0.619004546	-0.507459788	-0.626982231	-0.521261381	-0.575537512	-0.551489068	-0.528283283	-0.581304289	-0.506965335	-0.360964699	-0.547107568	-0.076849682	0.450994056	0.347537824	0.046559973	0.025028815	0.019695049	0.030631007	0.088206488	0.154600882	0.737449201	0.031861411	0.092160973	0.029109194	0.082224183	0.050218942	0.063062865	0.07745993	0.047436309	0.09253128	0.249009885	0.065626326	0.812359086	0.141149068	851804	YDR218C	S000002626	Sporulation-specific homolog of the CDC3/10/11/12 family of genes; meiotic septin expressed at high levels during meiotic divisions and ascospore formation; the yeast CDC3/10/11/12 family is a family of bud neck microfilament genes	0.850321984	0.090251958
851810	YDR224C	HTB1	Histone H2B; core histone protein required for chromatin assembly and chromosome function; nearly identical to HTB2; Rad6p-Bre1p-Lge1p mediated ubiquitination regulates reassembly after DNA replication, transcriptional activation, meiotic DSB formation and H3 methylation	0.291350479	-0.651666742	0.067338639	0.884883163	-0.417568008	0.31110597	-0.094548414	yellow	-0.726852991	0.241012159	-0.016351612	0.07951399	0.036832217	0.247645211	0.248216077	-0.014441114	-0.190762994	-0.069951994	0.223458621	-0.396847749	0.015978564	0.198305603	-0.030976613	0.013775421	-0.122839874	-0.587744619	-0.464865087	0.34368236	0.081697502	0.007406028	0.450484667	0.959774047	0.805961248	0.909521969	0.437723746	0.436633743	0.964471201	0.552589329	0.828970734	0.485088268	0.201502752	0.960691137	0.53668196	0.923865939	0.966108127	0.703698893	0.044459126	0.127832288	0.274039295	0.800726068	851810	YDR224C	S000002632	Histone H2B; core histone protein required for chromatin assembly and chromosome function; nearly identical to HTB2; Rad6p-Bre1p-Lge1p mediated ubiquitination regulates reassembly after DNA replication, transcriptional activation, meiotic DSB formation and H3 methylation	0.096516033	0.562187159
851811	YDR225W	HTA1	Histone H2A; core histone protein required for chromatin assembly and chromosome function; one of two nearly identical subtypes (see also HTA2); DNA damage-dependent phosphorylation by Mec1p facilitates DNA repair; acetylated by Nat4p; N-terminally propionylated in vivo	0.298463291	-0.643710365	0.084024166	0.870887551	-0.4410029	0.278882082	-0.06938521	yellow	-0.707109921	0.267502363	0.009448463	0.098347099	0.0575203	0.267440852	0.265327714	0.007479105	-0.160520187	-0.045324051	0.243570858	-0.370716151	0.042854022	0.215027201	-0.013505833	0.035191181	-0.086634344	-0.566687343	-0.438351154	0.321160469	0.052127592	0.010119077	0.400593351	0.976750691	0.761068107	0.859068738	0.400705839	0.404579883	0.981595763	0.618230483	0.888765288	0.445541311	0.235502764	0.894796739	0.502126262	0.966771072	0.913539546	0.788917516	0.054709363	0.154038546	0.308733778	0.872180892	851811	YDR225W	S000002633	Histone H2A; core histone protein required for chromatin assembly and chromosome function; one of two nearly identical subtypes (see also HTA2); DNA damage-dependent phosphorylation by Mec1p facilitates DNA repair; acetylated by Nat4p; N-terminally propionylated in vivo	0.059393432	0.510415853
851856	YDR263C	DIN7	Mitochondrial nuclease functioning in DNA repair and replication; modulates the stability of the mitochondrial genome, induced by exposure to mutagens, also induced during meiosis at a time nearly coincident with commitment to recombination; DIN7 has a paralog, EXO1, that arose from the whole genome duplication	0.642699051	0.184345552	0.780960683	0.814238419	0.200284517	0.06120769	0.055194779	yellow	-0.188176795	-0.342188033	-0.40079857	-0.452292253	-0.430090657	-0.329084595	-0.33408917	0.06390525	-0.43214778	-0.390780653	-0.377463449	-0.458155263	-0.379617427	-0.406182977	-0.468791725	-0.46637379	-0.223861273	-0.366807889	-0.396920645	-0.180132575	0.366935729	0.558087928	0.276268751	0.196640376	0.139866343	0.162852348	0.296260721	0.288531699	0.843586379	0.160628273	0.209111701	0.226417473	0.134167108	0.223562043	0.190130897	0.124217285	0.126435302	0.484281253	0.240862808	0.201412377	0.575332083	0.240686349	851856	YDR263C	S000002671	Mitochondrial nuclease functioning in DNA repair and replication; modulates the stability of the mitochondrial genome, induced by exposure to mutagens, also induced during meiosis at a time nearly coincident with commitment to recombination; DIN7 has a paralog, EXO1, that arose from the whole genome duplication	0.618548541	0.240081407
851949	YDR348C	PAL1	Protein of unknown function thought to be involved in endocytosis; physically interacts with Ede1p and is found at endocytic sites at cell periphery during early stages of endocytosis; green fluorescent protein (GFP)-fusion protein localizes to bud neck; potential Cdc28p substrate; similar to S. pombe Pal1 protein; relocalizes from bud neck to cytoplasm upon DNA replication stress; PAL1 has a paralog, YHR097C, that arose from the whole genome duplication	0.697675435	0.147961204	0.625335069	0.698997848	0.33769414	0.228765024	0.152849036	yellow	-0.337776344	-0.644839086	-0.691376858	-0.684242776	-0.6587742	-0.623171418	-0.622109448	-0.418282127	-0.806160622	-0.716997304	-0.613273299	-0.775138257	-0.7303896	-0.642922391	-0.747174393	-0.758574642	-0.667225526	-0.717598243	-0.734223347	-0.086387571	0.703409777	0.282911129	0.023575517	0.012762272	0.014115811	0.019821488	0.030401582	0.030768969	0.175995492	0.001540797	0.00868145	0.033950617	0.00306011	0.006984513	0.024129529	0.005224294	0.004235773	0.017769462	0.008599295	0.006548197	0.789506833	0.010700187	851949	YDR348C	S000002756	Protein of unknown function thought to be involved in endocytosis; physically interacts with Ede1p and is found at endocytic sites at cell periphery during early stages of endocytosis; green fluorescent protein (GFP)-fusion protein localizes to bud neck; potential Cdc28p substrate; similar to S. pombe Pal1 protein; relocalizes from bud neck to cytoplasm upon DNA replication stress; PAL1 has a paralog, YHR097C, that arose from the whole genome duplication	1.970608651	0.102644107
851957	YDR356W	SPC110	Inner plaque spindle pole body (SPB) component; ortholog of human kendrin; gamma-tubulin small complex (gamma-TuSC) receptor that interacts with Spc98p to recruit the complex to the nuclear side of the SPB, connecting nuclear microtubules to the SPB; promotes gamma-TuSC assembly and oligomerization to initiate microtubule nucleation; interacts with Tub4p-complex and calmodulin; phosphorylated by Mps1p in cell cycle-dependent manner	0.283869389	-0.491868697	0.278552846	0.96341807	-0.155610802	0.401722324	-0.030619356	yellow	-0.676776722	0.043057389	-0.1178902	-0.03071772	-0.081077171	0.105383818	0.123173766	-0.063460045	-0.26860804	-0.126757785	0.089390092	-0.437543907	-0.064609827	0.063611068	-0.103032811	-0.095726146	-0.142269216	-0.549971316	-0.457548852	0.337682991	0.154189728	0.015642847	0.894299949	0.715188946	0.924500636	0.802212616	0.744459094	0.70292582	0.844664333	0.39857408	0.694643986	0.782343508	0.154886138	0.841880919	0.844298641	0.749997513	0.767278571	0.659162584	0.063942852	0.13474947	0.283052658	0.632322585	851957	YDR356W	S000002764	Inner plaque spindle pole body (SPB) component; ortholog of human kendrin; gamma-tubulin small complex (gamma-TuSC) receptor that interacts with Spc98p to recruit the complex to the nuclear side of the SPB, connecting nuclear microtubules to the SPB; promotes gamma-TuSC assembly and oligomerization to initiate microtubule nucleation; interacts with Tub4p-complex and calmodulin; phosphorylated by Mps1p in cell cycle-dependent manner	0.199061306	0.548132763
852009	YDR400W	URH1	Uridine nucleosidase (uridine-cytidine N-ribohydrolase); cleaves N-glycosidic bonds in nucleosides; involved in the pyrimidine salvage and nicotinamide riboside salvage pathways	0.488450164	0.217770148	0.81634308	0.69513505	0.385469964	0.205927631	0.188849399	yellow	-0.12422804	-0.489731757	-0.438067899	-0.521667157	-0.452990626	-0.422116811	-0.364244615	-0.052637314	-0.492006908	-0.456907703	-0.486378495	-0.504333633	-0.452180818	-0.469693098	-0.492057027	-0.525196156	-0.32253668	-0.334458992	-0.427272027	-0.061292421	0.434399176	0.700486513	0.106070447	0.154335619	0.08194358	0.139179417	0.171656961	0.244417077	0.870940211	0.104211842	0.135366973	0.108849769	0.094519087	0.139976153	0.123397002	0.104171145	0.079530632	0.306546927	0.287965126	0.165931239	0.849916176	0.158216352	852009	YDR400W	S000002808	Uridine nucleosidase (uridine-cytidine N-ribohydrolase); cleaves N-glycosidic bonds in nucleosides; involved in the pyrimidine salvage and nicotinamide riboside salvage pathways	0.800748634	0.070623905
852099	YDR488C	PAC11	Dynein intermediate chain, microtubule motor protein; required for intracellular transport and cell division; acts in cytoplasmic dynein pathway; forms complex with dynein light chain Dyn2p that promotes Dyn1p homodimerization and potentiates motor processivity; Dyn2p-Pac11p complex is also important for interaction of dynein motor complex with dynactin complex; forms cortical cytoplasmic microtubule capture site with Num1p; essential in the absence of CIN8	-0.006378776	-0.725140252	-0.061698369	0.834994529	-0.215651778	0.575894425	0.138494683	yellow	-0.753943125	0.21841466	0.109286831	0.288886328	0.193920429	0.310304751	0.299160055	-0.230463115	-0.089821186	0.072892089	0.389015379	-0.333798747	0.16094787	0.330527728	0.141271859	0.131478109	-0.016759363	-0.532415431	-0.311474665	0.637461575	0.053075738	0.004618549	0.495249192	0.735289111	0.362467297	0.545906698	0.326285781	0.344857621	0.471137404	0.781316277	0.821881874	0.21135793	0.288977073	0.617282607	0.294020134	0.661425559	0.683783128	0.958771697	0.074746346	0.324368553	0.025759739	0.869873284	852099	YDR488C	S000002896	Dynein intermediate chain, microtubule motor protein; required for intracellular transport and cell division; acts in cytoplasmic dynein pathway; forms complex with dynein light chain Dyn2p that promotes Dyn1p homodimerization and potentiates motor processivity; Dyn2p-Pac11p complex is also important for interaction of dynein motor complex with dynactin complex; forms cortical cytoplasmic microtubule capture site with Num1p; essential in the absence of CIN8	0.060544007	1.589058547
852112	YDR501W	PLM2	Putative transcription factor, contains Forkhead Associated domain; found associated with chromatin; target of SBF transcription factor; induced in response to DNA damaging agents and deletion of telomerase; PLM2 has a paralog, TOS4, that arose from the whole genome duplication	0.781096436	0.05720852	0.627577623	0.775020404	-0.211849951	-0.211111001	-0.14024476	yellow	-0.251275342	-0.110383217	-0.348570456	-0.384666452	-0.413347631	-0.171223793	-0.209481658	0.214247412	-0.348644426	-0.36358097	-0.254705679	-0.413113254	-0.32989563	-0.313538112	-0.429705883	-0.338510697	-0.208555456	-0.425458337	-0.466923379	-0.343057993	0.251256822	0.430814888	0.732718835	0.266818947	0.216953988	0.181678422	0.594671811	0.513475334	0.50371534	0.266710537	0.245342308	0.424335532	0.181951156	0.295000343	0.321002088	0.163270503	0.281799214	0.515381686	0.167931695	0.125928899	0.274969558	0.430850001	852112	YDR501W	S000002909	Putative transcription factor, contains Forkhead Associated domain; found associated with chromatin; target of SBF transcription factor; induced in response to DNA damaging agents and deletion of telomerase; PLM2 has a paralog, TOS4, that arose from the whole genome duplication	0.365673902	0.560715384
852155	YDR542W	PAU10	Protein of unknown function; SWAT-GFP fusion protein localizes to the endoplasmic reticulum and vacuole, while mCherry fusion localizes to the vacuole; member of the seripauperin multigene family encoded mainly in subtelomeric regions	-0.054553853	-0.365494278	0.290297986	0.496209695	-0.144861213	0.259559334	0.517819356	yellow	-0.364253666	0.14414465	0.164937036	0.268245827	0.187524224	0.240709611	0.248208993	-0.141601889	0.140375478	0.223399197	0.309466012	-0.055530946	0.265527572	0.241745939	0.227548639	0.211631531	0.243557061	-0.152351994	-0.014730981	0.354190497	-0.173040625	0.244404474	0.654914382	0.608467352	0.399235013	0.559478904	0.451070903	0.43664726	0.660676442	0.663461647	0.485207419	0.327664087	0.863902137	0.404212678	0.449064356	0.476919434	0.5090623	0.445567896	0.636434898	0.963758463	0.258654816	0.590707522	852155	YDR542W	S000002950	Protein of unknown function; SWAT-GFP fusion protein localizes to the endoplasmic reticulum and vacuole, while mCherry fusion localizes to the vacuole; member of the seripauperin multigene family encoded mainly in subtelomeric regions	0.228627499	0.58727943
852163	YBL108C-A	PAU9	Protein of unknown function; member of the seripauperin multigene family encoded mainly in subtelomeric regions; SWAT-GFP and mCherry fusion proteins localize to the endoplasmic reticulum and vacuole respectively	0.093903482	0.29582494	-0.053196413	-0.449890767	0.042890853	-0.268615679	-0.08113769	yellow	0.180796489	-0.272561218	-0.34366843	-0.379778014	-0.290495206	-0.394097881	-0.349887295	-0.14051033	-0.126942393	-0.147513025	-0.431388932	0.069241	-0.255431958	-0.366689846	-0.236905564	-0.262301991	-0.214188572	0.116550223	-0.02486621	-0.324710332	0.039742029	0.5739009	0.391396803	0.27406003	0.223350032	0.359678891	0.204930126	0.264892801	0.663155203	0.69421822	0.647307999	0.161446452	0.830686793	0.422969885	0.241025813	0.458472719	0.410159585	0.503835337	0.718309002	0.938856233	0.303110538	0.90240302	852163	YBL108C-A	S000007592	Protein of unknown function; member of the seripauperin multigene family encoded mainly in subtelomeric regions; SWAT-GFP and mCherry fusion proteins localize to the endoplasmic reticulum and vacuole respectively	0.04459946	0.518398964
852209	YBL069W	AST1	Lipid raft associated protein; interacts with the plasma membrane ATPase Pma1p and has a role in its targeting to the plasma membrane by influencing its incorporation into lipid rafts; sometimes classified in the medium-chain dehydrogenase/reductases (MDRs) superfamily; AST1 has a paralog, AST2, that arose from the whole genome duplication	0.46882246	-0.157726803	0.113847043	0.794789405	0.226545214	0.436145129	-0.288545852	yellow	-0.523659597	-0.377845823	-0.520915504	-0.425877694	-0.478175941	-0.362825742	-0.361501817	-0.304481472	-0.631950544	-0.589268292	-0.330151014	-0.723914774	-0.532118239	-0.375317508	-0.554781036	-0.538678599	-0.611438241	-0.755330472	-0.720504866	0.182164232	0.624450926	0.080575217	0.225908989	0.082463879	0.167467809	0.115850879	0.246397725	0.248254324	0.335920481	0.027484323	0.043774581	0.294604091	0.007770485	0.074939307	0.229283866	0.061183107	0.070758619	0.034639791	0.004501255	0.008210102	0.570956972	0.029963142	852209	YBL069W	S000000165	Lipid raft associated protein; interacts with the plasma membrane ATPase Pma1p and has a role in its targeting to the plasma membrane by influencing its incorporation into lipid rafts; sometimes classified in the medium-chain dehydrogenase/reductases (MDRs) superfamily; AST1 has a paralog, AST2, that arose from the whole genome duplication	1.52341265	0.24339662
852216	YBL063W	KIP1	Kinesin-related motor protein; required for mitotic spindle assembly, chromosome segregation, and 2 micron plasmid partitioning; functionally redundant with Cin8p for chromosomal but not plasmid functions	0.182147056	-0.620851429	0.074107694	0.922053376	-0.250446035	0.43705227	-0.038767672	yellow	-0.721345445	0.193719253	0.028515894	0.157933545	0.081786368	0.258023571	0.23620147	-0.073728141	-0.179901168	-0.011626738	0.28009253	-0.366892167	0.062807326	0.234806862	0.031281088	0.040200402	-0.061027333	-0.540470828	-0.368395399	0.448017891	0.095018826	0.008100047	0.546331475	0.929900198	0.623974625	0.800513161	0.418114467	0.459848967	0.819868277	0.575831255	0.97139248	0.377907666	0.240746469	0.846245178	0.462580648	0.923119543	0.901282186	0.850558836	0.069645005	0.238676968	0.144118333	0.768956767	852216	YBL063W	S000000159	Kinesin-related motor protein; required for mitotic spindle assembly, chromosome segregation, and 2 micron plasmid partitioning; functionally redundant with Cin8p for chromosomal but not plasmid functions	0.114098077	0.84128077
852248	YBL032W	HEK2	RNA binding protein involved in asymmetric localization of ASH1 mRNA; represses translation of ASH1 mRNA, an effect reversed by Yck1p-dependent phosphoryation; regulates telomere position effect and length; similarity to hnRNP-K	-0.024521855	-0.767627892	-0.234042791	0.821713008	-0.119604806	0.710689436	-0.059961894	yellow	-0.856967128	0.10039025	-0.038629246	0.160606464	0.081022907	0.184312246	0.197808819	-0.360712767	-0.260127517	-0.070418608	0.259892371	-0.46180951	0.006165715	0.231633091	0.018356722	-0.007448904	-0.23493907	-0.66628582	-0.468804831	0.704116126	0.19996346	0.000368967	0.756235717	0.905124727	0.618039226	0.802342681	0.566345841	0.537723681	0.249364741	0.414193098	0.827844887	0.414630456	0.130692369	0.98482733	0.468825478	0.954845546	0.981670069	0.462321361	0.017989568	0.124205333	0.010587385	0.533211738	852248	YBL032W	S000000128	RNA binding protein involved in asymmetric localization of ASH1 mRNA; represses translation of ASH1 mRNA, an effect reversed by Yck1p-dependent phosphoryation; regulates telomere position effect and length; similarity to hnRNP-K	0.273100299	1.97521129
