## Supplementary File 3_Cluster analysis for "Reduced sphingolipid biosynthesis modulates proteostasis networks to enhance longevity" (part 7 of 7)

ENTREZID	ORF	GeneID	DESCRIPTION	MMgreen	MMblue	MMred	MMyellow	MMbrown	MMturquoise	MMgrey	moduleColor	GS.Ala	GS.Arg	GS.Asn	GS.Asp	GS.Gln	GS.Glu	GS.Gly	GS.His	GS.ILe	GS.Leu	GS.Lys	GS.Met	GS.Phe	GS.Pro	GS.Ser	GS.Thr	GS.Trp	GS.Tyr	GS.Val	GS.inQ	GS.myriocin	p.GS.Ala	p.GS.Arg	p.GS.Asn	p.GS.Asp	p.GS.Gln	p.GS.Glu	p.GS.Gly	p.GS.His	p.GS.ILe	p.GS.Leu	p.GS.Lys	p.GS.Met	p.GS.Phe	p.GS.Pro	p.GS.Ser	p.GS.Thr	p.GS.Trp	p.GS.Tyr	p.GS.Val	p.GS.inQ	p.GS.myriocin	ENTREZID	ORF	SGD	DESCRIPTION	neg_log10Pvalue_GS_myriocin	neg_log10Pvalue_GS_inQ
852249	YBL031W	SHE1	Mitotic spindle protein; interacts with components of the Dam1 (DASH) complex, its effector Sli15p, and microtubule-associated protein Bim1p; also localizes to nuclear microtubules and to the bud neck in a ring-shaped structure; inhibits dynein function	0.194282119	-0.666439511	0.023360835	0.926060991	-0.169200731	0.568868415	-0.025615747	yellow	-0.805632965	0.056533258	-0.124854511	0.012600099	-0.034219334	0.11036895	0.135950977	-0.251895177	-0.317266999	-0.171090316	0.135003427	-0.534035499	-0.08606761	0.112920257	-0.109482053	-0.106881834	-0.264407145	-0.701219969	-0.559982906	0.523662551	0.234879993	0.001560401	0.861466342	0.699038256	0.968998508	0.915919698	0.732752266	0.673542113	0.429640566	0.3149674	0.594963456	0.675707433	0.073700454	0.790271078	0.726780905	0.734831265	0.740935889	0.406273438	0.011055573	0.058292648	0.0805732	0.462437216	852249	YBL031W	S000000127	Mitotic spindle protein; interacts with components of the Dam1 (DASH) complex, its effector Sli15p, and microtubule-associated protein Bim1p; also localizes to nuclear microtubules and to the bud neck in a ring-shaped structure; inhibits dynein function	0.334947222	1.093809389
852274	YBL009W	ALK2	Protein kinase; along with its paralog, ALK1, required for proper spindle positioning and nuclear segregation following mitotic arrest, proper organization of cell polarity factors in mitosis, proper localization of formins and polarity factors, and survival in cells that activate spindle assembly checkpoint; phosphorylated in response to DNA damage; ALK2 has a paralog, ALK1, that arose from the whole genome duplication; similar to mammalian haspins	0.656900267	-0.014012298	0.602321601	0.88165246	-0.02401958	0.054600294	-0.000109508	yellow	-0.339310121	-0.16276397	-0.292451634	-0.291285621	-0.330015767	-0.159759347	-0.199311633	0.064535969	-0.400558754	-0.33850744	-0.178165468	-0.459693029	-0.29744871	-0.254405386	-0.386178503	-0.346062166	-0.209111216	-0.482454794	-0.43444055	-0.090748438	0.325180693	0.280591608	0.613263554	0.356303449	0.358313157	0.294813902	0.61991806	0.534575002	0.842059666	0.196933446	0.28180414	0.579580823	0.132697658	0.347758563	0.424900816	0.214998286	0.270510145	0.514237424	0.112162741	0.158172245	0.779107866	0.302369776	852274	YBL009W	S000000105	Protein kinase; along with its paralog, ALK1, required for proper spindle positioning and nuclear segregation following mitotic arrest, proper organization of cell polarity factors in mitosis, proper localization of formins and polarity factors, and survival in cells that activate spindle assembly checkpoint; phosphorylated in response to DNA damage; ALK2 has a paralog, ALK1, that arose from the whole genome duplication; similar to mammalian haspins	0.519461621	0.108402411
852283	YBL003C	HTA2	Histone H2A; core histone protein required for chromatin assembly and chromosome function; one of two nearly identical (see also HTA1) subtypes; DNA damage-dependent phosphorylation by Mec1p facilitates DNA repair; acetylated by Nat4p	0.143235052	-0.768319052	-0.109486684	0.786223194	-0.557120811	0.285914234	-0.127767506	yellow	-0.737112477	0.416945052	0.134475202	0.257544215	0.18510205	0.416283115	0.416937636	0.041618631	-0.005105106	0.092464394	0.40093307	-0.256691881	0.193439299	0.368273662	0.146042967	0.205738233	0.014740919	-0.496378818	-0.353777911	0.40444493	-0.084753968	0.006233168	0.177524229	0.676915503	0.419010459	0.564654159	0.178284113	0.177532731	0.89781532	0.987437089	0.775024984	0.196476127	0.420605948	0.546922816	0.238844169	0.650623892	0.521199132	0.963734028	0.100701563	0.259249165	0.19221734	0.793410563	852283	YBL003C	S000000099	Histone H2A; core histone protein required for chromatin assembly and chromosome function; one of two nearly identical (see also HTA1) subtypes; DNA damage-dependent phosphorylation by Mec1p facilitates DNA repair; acetylated by Nat4p	0.100502022	0.716207436
852284	YBL002W	HTB2	Histone H2B; core histone protein required for chromatin assembly and chromosome function; nearly identical to HTB1; Rad6p-Bre1p-Lge1p mediated ubiquitination regulates reassembly after DNA replication, transcriptional activation, meiotic DSB formation and H3 methylation	0.276431385	-0.653995465	0.063297591	0.872834101	-0.451477083	0.279985277	-0.068320529	yellow	-0.690622059	0.301651998	0.046573384	0.139947829	0.088264951	0.304187689	0.298397294	0.034106357	-0.114015864	-0.021832143	0.285348851	-0.353729925	0.079653369	0.248632875	0.01736768	0.073602319	-0.052616974	-0.54857141	-0.415217794	0.336479492	0.033636216	0.012900738	0.340656759	0.885716644	0.664433769	0.785026048	0.33641058	0.346148988	0.916196431	0.724220883	0.94630659	0.368638043	0.259318344	0.805626854	0.435838744	0.95727641	0.82017125	0.870989714	0.064762015	0.179511331	0.284880836	0.917348119	852284	YBL002W	S000000098	Histone H2B; core histone protein required for chromatin assembly and chromosome function; nearly identical to HTB1; Rad6p-Bre1p-Lge1p mediated ubiquitination regulates reassembly after DNA replication, transcriptional activation, meiotic DSB formation and H3 methylation	0.037465825	0.545336764
852294	YBR009C	HHF1	Histone H4; core histone protein required for chromatin assembly and chromosome function; one of two identical histone proteins (see also HHF2); contributes to telomeric silencing; N-terminal domain involved in maintaining genomic integrity	0.232780773	-0.708576206	-0.023764097	0.853592713	-0.470023089	0.316334906	-0.143214684	yellow	-0.76518391	0.289366892	0.012660682	0.129933671	0.067113819	0.29450995	0.299103705	-0.01691132	-0.147799881	-0.022116885	0.275145089	-0.354075178	0.062432442	0.246029843	0.023782975	0.071881152	-0.102044694	-0.573781725	-0.446576124	0.378556675	0.028402917	0.003731742	0.361633225	0.96884951	0.687330742	0.835824989	0.352770413	0.344952934	0.958398164	0.646661645	0.94560721	0.386741518	0.258820859	0.847153358	0.440815223	0.941515702	0.824317988	0.752328538	0.051088437	0.145571092	0.224965516	0.930177327	852294	YBR009C	S000000213	Histone H4; core histone protein required for chromatin assembly and chromosome function; one of two identical histone proteins (see also HHF2); contributes to telomeric silencing; N-terminal domain involved in maintaining genomic integrity	0.031434251	0.647884048
852295	YBR010W	HHT1	Histone H3; core histone protein required for chromatin assembly, part of heterochromatin-mediated telomeric and HM silencing; one of two identical histone H3 proteins (see HHT2); regulated by acetylation, methylation, and phosphorylation; H3K14 acetylation plays an important role in the unfolding of strongly positioned nucleosomes during repair of UV damage	0.451505509	-0.508666099	0.158980283	0.819978219	-0.551274021	0.03707642	-0.19586204	yellow	-0.615582397	0.272262931	-0.05822229	0.003895655	-0.057062429	0.221811101	0.213083591	0.150238121	-0.141010523	-0.081533295	0.163438624	-0.315707527	-0.004080742	0.117149634	-0.080623025	0.010044417	-0.081691055	-0.509292588	-0.441977023	0.085818756	0.00899508	0.033097431	0.39193605	0.857364212	0.99041323	0.860180809	0.48839667	0.50609115	0.641176797	0.662018957	0.801119512	0.611773015	0.317483517	0.989957771	0.716912819	0.803301304	0.975284642	0.800741515	0.09079706	0.150267997	0.790865598	0.977866057	852295	YBR010W	S000000214	Histone H3; core histone protein required for chromatin assembly, part of heterochromatin-mediated telomeric and HM silencing; one of two identical histone H3 proteins (see HHT2); regulated by acetylation, methylation, and phosphorylation; H3K14 acetylation plays an important role in the unfolding of strongly positioned nucleosomes during repair of UV damage	0.009720628	0.101897316
852399	YBR103W	SIF2	WD40 repeat-containing subunit of Set3C histone deacetylase complex; complex represses early/middle sporulation genes; antagonizes telomeric silencing; binds specifically to the Sir4p N-terminus	-0.070912963	-0.618903826	-0.15021408	0.770666784	0.214679126	0.877390787	0.019801259	yellow	-0.76973246	-0.166862359	-0.17899657	-0.00599716	-0.041349706	-0.028949479	0.008075566	-0.527057834	-0.443938397	-0.244276346	0.053958784	-0.603629978	-0.184655837	0.059230989	-0.132170948	-0.204062829	-0.412182943	-0.702545369	-0.544293231	0.754463039	0.413640903	0.003412272	0.604229735	0.577784224	0.985242072	0.898472585	0.928836689	0.980128264	0.078277443	0.148253212	0.444182911	0.867724952	0.03768445	0.565609652	0.854915934	0.68219356	0.524672178	0.183036226	0.010839442	0.067310356	0.004574325	0.181337515	852399	YBR103W	S000000307	WD40 repeat-containing subunit of Set3C histone deacetylase complex; complex represses early/middle sporulation genes; antagonizes telomeric silencing; binds specifically to the Sir4p N-terminus	0.741512339	2.339673002
852453	YBR156C	SLI15	Subunit of the conserved chromosomal passenger complex (CPC); complex regulates kinetochore-microtubule attachments, activation of the spindle tension checkpoint, and mitotic spindle disassembly; other complex members are Ipl1p, Bir1p, and Nbl1p	0.700924291	0.083712993	0.668878998	0.845842088	0.043216474	0.013303771	0.007779116	yellow	-0.239592313	-0.239186734	-0.349913161	-0.372536645	-0.40328783	-0.230078921	-0.271974395	0.073086685	-0.432105763	-0.431943503	-0.264931577	-0.523393934	-0.380709384	-0.334638776	-0.463915352	-0.407831768	-0.266389127	-0.485579782	-0.48444597	-0.173224	0.402278286	0.45323899	0.454027226	0.264855049	0.233030443	0.193614188	0.471897741	0.39245803	0.821413108	0.160673507	0.160848263	0.405308215	0.080756763	0.222122791	0.287689923	0.128716842	0.188164601	0.402631633	0.109518829	0.110473268	0.59030797	0.194838005	852453	YBR156C	S000000360	Subunit of the conserved chromosomal passenger complex (CPC); complex regulates kinetochore-microtubule attachments, activation of the spindle tension checkpoint, and mitotic spindle disassembly; other complex members are Ipl1p, Bir1p, and Nbl1p	0.710326325	0.228921353
852459	YBR162C	TOS1	Covalently-bound cell wall protein of unknown function; identified as a cell cycle regulated SBF target gene; deletion mutants are highly resistant to treatment with beta-1,3-glucanase; has sequence similarity to YJL171C	0.561162872	-0.102233933	0.358739026	0.833883654	0.300073444	0.443736352	0.038957218	yellow	-0.469190995	-0.476352238	-0.554696766	-0.492383314	-0.488601802	-0.438630514	-0.455153491	-0.416743599	-0.711327385	-0.659643224	-0.402883483	-0.841914796	-0.604789993	-0.432757842	-0.631594245	-0.629988007	-0.633339826	-0.817731778	-0.767514742	0.148280897	0.718847745	0.123853496	0.117446821	0.061230735	0.103906457	0.107001665	0.153745914	0.137065853	0.177755277	0.00948574	0.019602868	0.194103787	0.000592532	0.037220502	0.159972425	0.027598616	0.028118126	0.027041936	0.001156391	0.003565324	0.645578304	0.008430336	852459	YBR162C	S000000366	Covalently-bound cell wall protein of unknown function; identified as a cell cycle regulated SBF target gene; deletion mutants are highly resistant to treatment with beta-1,3-glucanase; has sequence similarity to YJL171C	2.074155098	0.190051073
852484	YBR186W	PCH2	Hexameric ring ATPase that remodels chromosome axis protein Hop1p; nucleolar component of the pachytene checkpoint, which prevents chromosome segregation when recombination and chromosome synapsis are defective; also represses meiotic interhomolog recombination in rDNA; required for meiotic double-stranded break formation	0.740007671	0.023126013	0.372618217	0.660509295	-0.280312534	-0.25592464	-0.366750482	yellow	-0.368527776	-0.165136714	-0.510583473	-0.442891308	-0.57244109	-0.257747495	-0.295386154	0.064403282	-0.349590305	-0.395310419	-0.305583332	-0.407963041	-0.387217306	-0.399701022	-0.462671939	-0.344267105	-0.31637877	-0.492869448	-0.563774342	-0.391527211	0.225343134	0.238495231	0.608027347	0.089844639	0.149326647	0.051759415	0.41863038	0.35127211	0.842380806	0.265326506	0.203414488	0.334085759	0.188008592	0.213660893	0.197983846	0.129880939	0.273169705	0.316399153	0.103512932	0.056246785	0.208166128	0.481316515	852484	YBR186W	S000000390	Hexameric ring ATPase that remodels chromosome axis protein Hop1p; nucleolar component of the pachytene checkpoint, which prevents chromosome segregation when recombination and chromosome synapsis are defective; also represses meiotic interhomolog recombination in rDNA; required for meiotic double-stranded break formation	0.317569236	0.681589936
852485	YBR187W	GDT1	Calcium transporter localized to the cis- and medial-Golgi apparatus; required for protein glycosylation; GFP-fusion protein localizes to the vacuole; TMEM165, a human gene which causes Congenital Disorders of Glycosylation is orthologous and functionally complements the null allele; expression pattern and physical interactions suggest a possible role in ribosome biogenesis; expression reduced in a gcr1 null mutant	-0.058559386	-0.703531941	-0.097734125	0.810103977	-0.035215871	0.734571228	0.204668097	yellow	-0.714464371	0.132858509	0.099990871	0.254861136	0.217032204	0.237175817	0.242645062	-0.318230572	-0.171168911	-0.001621339	0.332619471	-0.410769137	0.099399547	0.299548925	0.081484404	0.037897163	-0.100692535	-0.568834286	-0.328577478	0.751389196	0.182685595	0.009034186	0.680617272	0.757179691	0.424043038	0.498050672	0.457944987	0.447326923	0.313418251	0.59479172	0.99601	0.290789529	0.184692916	0.758577904	0.344200252	0.801236662	0.906915811	0.755521439	0.053595226	0.297050336	0.004840499	0.569836385	852485	YBR187W	S000000391	Calcium transporter localized to the cis- and medial-Golgi apparatus; required for protein glycosylation; GFP-fusion protein localizes to the vacuole; TMEM165, a human gene which causes Congenital Disorders of Glycosylation is orthologous and functionally complements the null allele; expression pattern and physical interactions suggest a possible role in ribosome biogenesis; expression reduced in a gcr1 null mutant	0.244249824	2.315109882
852558	YBR255C-A	RCF3	Putative protein of unknown function; may interact with respiratory chain complexes III (ubiquinol-cytochrome c reductase) or IV (cytochrome c oxidase); identified by sequence comparison with hemiascomycetous yeast species	0.082418278	-0.302759578	-0.068955401	0.388681158	-0.059835983	0.273945187	-0.362103098	yellow	-0.362934526	0.043303993	-0.158154647	-0.184613207	-0.099213872	-0.036164294	0.104711637	0.063145466	-0.085973221	-0.115692169	-0.121518689	-0.221390149	-0.051406378	-0.035496376	-0.132860293	-0.12900896	-0.161351355	-0.269220813	-0.3368525	0.152646855	0.028764724	0.246245536	0.893697585	0.623482868	0.565700971	0.759017077	0.911156945	0.746041472	0.845426158	0.790496565	0.720309008	0.706760408	0.489243625	0.873936806	0.912792225	0.680613183	0.689457607	0.616388853	0.39745721	0.284313501	0.635774446	0.929289847	852558	YBR255C-A	S000007649	Putative protein of unknown function; may interact with respiratory chain complexes III (ubiquinol-cytochrome c reductase) or IV (cytochrome c oxidase); identified by sequence comparison with hemiascomycetous yeast species	0.031848808	0.196696932
852568	YBR265W	TSC10	3-ketosphinganine reductase; catalyzes the second step in phytosphingosine synthesis; essential for growth in the absence of exogenous dihydrosphingosine or phytosphingosine; localized to lipid droplets; member of short chain dehydrogenase/reductase protein family	-0.043654669	-0.182039379	0.103919158	0.454211629	-0.003449313	0.218800323	0.210594246	yellow	-0.112792425	0.313404855	0.368147762	0.404499636	0.365173558	0.336859277	0.292679256	0.192056768	0.289866404	0.322570851	0.431336906	0.130768213	0.409600736	0.348388979	0.275103459	0.252017164	0.43536059	0.05293932	0.274225122	0.287464996	-0.176676281	0.727079769	0.321218912	0.239017163	0.192151454	0.24312544	0.2843032	0.355911825	0.549847014	0.36076734	0.306492739	0.161502642	0.685413054	0.186069048	0.267085026	0.386816296	0.429409637	0.157193445	0.870205242	0.38839573	0.364940089	0.582805508	852568	YBR265W	S000000469	3-ketosphinganine reductase; catalyzes the second step in phytosphingosine synthesis; essential for growth in the absence of exogenous dihydrosphingosine or phytosphingosine; localized to lipid droplets; member of short chain dehydrogenase/reductase protein family	0.234476352	0.437778427
852578	YBR275C	RIF1	Protein that binds to the Rap1p C-terminus; acts synergistically with Rif2p to help control telomere length and establish telomeric silencing; involved in control of DNA replication; contributes to resection of DNA double strand breaks (DSBs); deletion results in telomere elongation	0.691459772	0.11124638	0.755942888	0.813685356	0.146085741	0.079405391	0.049511735	yellow	-0.256814996	-0.382060497	-0.473722223	-0.528930096	-0.502533061	-0.365929315	-0.353391673	-0.023993609	-0.542476228	-0.522666554	-0.434311678	-0.602468198	-0.494476332	-0.451892539	-0.557685668	-0.528614178	-0.383659262	-0.521307857	-0.58287298	-0.174269301	0.460051475	0.420375303	0.220349691	0.119773763	0.077030792	0.095895531	0.242077587	0.259806279	0.940998528	0.068413306	0.081255256	0.158309657	0.03815322	0.102219236	0.140260488	0.059557138	0.077240189	0.21826264	0.08219201	0.046698576	0.588032391	0.132356647	852578	YBR275C	S000000479	Protein that binds to the Rap1p C-terminus; acts synergistically with Rif2p to help control telomere length and establish telomeric silencing; involved in control of DNA replication; contributes to resection of DNA double strand breaks (DSBs); deletion results in telomere elongation	0.878254244	0.230598751
852619	YGL232W	TAN1	Putative tRNA acetyltransferase; RNA-binding protein required for the formation of the modified nucleoside N(4)-acetylcytidine in serine and leucine tRNAs but not required for the same modification in 18S rRNA; protein abundance increases in response to DNA replication stress	0.22996579	0.732340668	0.134787091	-0.512034277	0.506505981	-0.28244976	-0.161892668	yellow	0.365060891	-0.675099065	-0.616618202	-0.660061819	-0.645365326	-0.756669474	-0.73055122	-0.292588064	-0.371223984	-0.423743068	-0.73317642	-0.06496413	-0.558394537	-0.731976083	-0.534658331	-0.565251451	-0.410847297	0.063104787	-0.112635878	-0.550985779	0.30441674	0.243281882	0.016002059	0.032719752	0.019498193	0.02342504	0.004390198	0.006965691	0.356068693	0.23481154	0.169837519	0.006665254	0.841023548	0.059164933	0.006801391	0.073301046	0.055463479	0.184601086	0.84552468	0.727445813	0.063353734	0.336028435	852619	YGL232W	S000003201	Putative tRNA acetyltransferase; RNA-binding protein required for the formation of the modified nucleoside N(4)-acetylcytidine in serine and leucine tRNAs but not required for the same modification in 18S rRNA; protein abundance increases in response to DNA replication stress	0.47362397	1.198227781
852655	YGL216W	KIP3	Kinesin-related antiparallel sliding motor protein; involved in mitotic spindle positioning; sliding activity promotes bipolar spindle assembly and maintenance of genome stability; inhibits spindle elongation, destabilizing late anaphase spindle microtubules that polymerize beyond the midzone	0.545849993	-0.088330017	0.422285897	0.929063601	0.189850744	0.332857664	-0.105202598	yellow	-0.466212451	-0.342920271	-0.458958857	-0.389842641	-0.446673243	-0.303074946	-0.318325541	-0.175375669	-0.540750863	-0.491614054	-0.28968843	-0.656022227	-0.441959505	-0.348542319	-0.491193879	-0.474712279	-0.430247843	-0.650583185	-0.618725157	0.093041549	0.518153991	0.126584216	0.275174997	0.133397903	0.210303461	0.145472938	0.338270402	0.313265798	0.585627591	0.0694721	0.104531208	0.361075727	0.020525561	0.15028607	0.266860191	0.104873506	0.118894272	0.162681721	0.021970536	0.031961059	0.773652892	0.084394691	852655	YGL216W	S000003184	Kinesin-related antiparallel sliding motor protein; involved in mitotic spindle positioning; sliding activity promotes bipolar spindle assembly and maintenance of genome stability; inhibits spindle elongation, destabilizing late anaphase spindle microtubules that polymerize beyond the midzone	1.073684871	0.111453847
852675	YGL200C	EMP24	Component of the p24 complex; role in misfolded protein quality control; binds to GPI anchor proteins and mediates their efficient transport from the ER to the Golgi; integral membrane protein that associates with endoplasmic reticulum-derived COPII-coated vesicles	-0.094698275	-0.792304554	-0.033553671	0.735138871	-0.303550058	0.546291275	0.13552452	yellow	-0.730926967	0.301222753	0.192941668	0.29822673	0.290585778	0.39215321	0.431059896	-0.128075701	-0.049457541	0.150561098	0.390291843	-0.254162602	0.221398095	0.412507559	0.226158315	0.199263133	0.030279956	-0.42954308	-0.268350985	0.634307238	-0.063053896	0.006922078	0.341378398	0.547974612	0.34643811	0.359522256	0.207375263	0.161802034	0.691606223	0.87868416	0.640451483	0.209732229	0.425358113	0.489227631	0.182657153	0.479689144	0.534676496	0.925573943	0.163447634	0.399043072	0.026736939	0.845647938	852675	YGL200C	S000003168	Component of the p24 complex; role in misfolded protein quality control; binds to GPI anchor proteins and mediates their efficient transport from the ER to the Golgi; integral membrane protein that associates with endoplasmic reticulum-derived COPII-coated vesicles	0.072810406	1.572888311
852787	YGL093W	SPC105	Subunit of a kinetochore-microtubule binding complex; complex bridges centromeric heterochromatin and kinetochore MAPs and motors; required for sister chromatid bi-orientation and kinetochore binding of SAC components; complex also includes Kre28p; modified by sumoylation	0.088838504	-0.492691032	0.192676558	0.903397033	0.147328384	0.690072429	0.184996127	yellow	-0.609123509	-0.058880093	-0.048946893	0.047074123	0.039988493	0.07161496	0.077387125	-0.262611264	-0.314944908	-0.151310923	0.119859718	-0.516906464	-0.071620267	0.111367458	-0.083643504	-0.135847863	-0.18088601	-0.564936362	-0.400529527	0.584302693	0.312847438	0.035523314	0.855767484	0.879928709	0.884495128	0.901800334	0.824959686	0.811067655	0.409587503	0.318717978	0.638768706	0.710610307	0.085276918	0.824946893	0.730413608	0.796066668	0.673777637	0.573708031	0.055629926	0.196969181	0.046033284	0.322126762	852787	YGL093W	S000003061	Subunit of a kinetochore-microtubule binding complex; complex bridges centromeric heterochromatin and kinetochore MAPs and motors; required for sister chromatid bi-orientation and kinetochore binding of SAC components; complex also includes Kre28p; modified by sumoylation	0.491973193	1.336928039
852791	YGL089C	MF(ALPHA)2	Mating pheromone alpha-factor, made by alpha cells; interacts with mating type a cells to induce cell cycle arrest and other responses leading to mating; also encoded by MF(ALPHA)1, which is more highly expressed; binds copper(II) ions	0.18085889	-0.101759289	0.221690758	0.636159201	0.42449605	0.553617295	-0.266017137	yellow	-0.425462889	-0.410121521	-0.410392937	-0.419579242	-0.303526603	-0.344686498	-0.27778514	-0.192608691	-0.606774441	-0.361992583	-0.401804143	-0.469960299	-0.413041354	-0.295121197	-0.374418138	-0.496609574	-0.452084225	-0.394341521	-0.415485543	0.277073672	0.454295077	0.167926655	0.185454889	0.185135309	0.174520344	0.337514842	0.272546994	0.382014514	0.548678862	0.036436289	0.247565145	0.195414424	0.123154523	0.182034873	0.351724827	0.230491597	0.100518512	0.140071383	0.204625031	0.179202398	0.383285452	0.137902196	852791	YGL089C	S000003057	Mating pheromone alpha-factor, made by alpha cells; interacts with mating type a cells to induce cell cycle arrest and other responses leading to mating; also encoded by MF(ALPHA)1, which is more highly expressed; binds copper(II) ions	0.860428817	0.416477664
852805	YGL075C	MPS2	Essential membrane protein localized at nuclear envelope and SPBs; required for insertion of the newly duplicated spindle pole body into the nuclear envelope; potentially phosphorylated by Cdc28p; MPS2 has a paralog, CSM4, that arose from the whole genome duplication	0.400597903	-0.345936505	0.426746876	0.917880358	-0.103510182	0.3053971	0.123231883	yellow	-0.541776863	-0.002578682	-0.098813328	-0.060042737	-0.074373835	0.058114002	0.034378246	-0.049824628	-0.339476448	-0.171259003	0.051297077	-0.442147577	-0.121961872	0.015161732	-0.167096154	-0.167229325	-0.137818115	-0.5257512	-0.400402664	0.234971011	0.229152056	0.068841131	0.993654082	0.759964702	0.852946542	0.818313833	0.857627112	0.915530463	0.877789655	0.280340727	0.594594885	0.874202964	0.150092107	0.705732995	0.96269936	0.603715915	0.603423315	0.669282035	0.079155583	0.197124342	0.462258728	0.473734383	852805	YGL075C	S000003043	Essential membrane protein localized at nuclear envelope and SPBs; required for insertion of the newly duplicated spindle pole body into the nuclear envelope; potentially phosphorylated by Cdc28p; MPS2 has a paralog, CSM4, that arose from the whole genome duplication	0.324465094	0.33511488
852815	YGL065C	ALG2	Mannosyltransferase in the N-linked glycosylation pathway; catalyzes two consecutive steps in the N-linked glycosylation pathway; alg2 mutants exhibit temperature-sensitive growth and abnormal accumulation of the lipid-linked oligosaccharide Man2GlcNAc2-PP-Dol; human ALG2 complements the temperature sensitivity and dolichol-linked oligosaccharide biosynthesis defect of the alg2-1 mutant, but mutant form from a patient with CDG-Ii fails to complement	-0.029030964	-0.699202742	-0.133824897	0.799340317	0.06622529	0.823073617	0.15310157	yellow	-0.78722123	-0.033423062	-0.073937209	0.094696953	0.06609181	0.077054448	0.102767861	-0.490981704	-0.353758585	-0.169408646	0.172280361	-0.56873953	-0.082920219	0.158374225	-0.0684205	-0.120842983	-0.314827422	-0.716022898	-0.507973374	0.764848685	0.336953064	0.002373183	0.917870321	0.819364901	0.769720749	0.838295758	0.811867	0.750622357	0.105046638	0.259277025	0.598642585	0.592365158	0.053644061	0.797797755	0.622994639	0.832667996	0.708327732	0.318908388	0.008815905	0.091777395	0.003756153	0.284160657	852815	YGL065C	S000003033	Mannosyltransferase in the N-linked glycosylation pathway; catalyzes two consecutive steps in the N-linked glycosylation pathway; alg2 mutants exhibit temperature-sensitive growth and abnormal accumulation of the lipid-linked oligosaccharide Man2GlcNAc2-PP-Dol; human ALG2 complements the temperature sensitivity and dolichol-linked oligosaccharide biosynthesis defect of the alg2-1 mutant, but mutant form from a patient with CDG-Ii fails to complement	0.546436052	2.425256711
852819	YGL061C	DUO1	Essential subunit of the Dam1 complex (aka DASH complex); cooperates with Dam1p to connect the DASH complex with microtubules (MT); couples kinetochores to the force produced by MT depolymerization thereby aiding in chromosome segregation; is transferred to the kinetochore prior to mitosis	0.611824724	-0.071326678	0.661645437	0.890363756	-0.0643027	0.068626444	0.02000955	yellow	-0.339198424	-0.150542979	-0.294731142	-0.322728113	-0.322532049	-0.13580046	-0.134992731	0.109423295	-0.36545231	-0.338578766	-0.211023538	-0.484588745	-0.289017772	-0.238478229	-0.363450543	-0.319192178	-0.211458605	-0.459325105	-0.482763501	-0.077886381	0.288163748	0.28076016	0.640492166	0.352391856	0.306243418	0.306554272	0.673885921	0.675731888	0.734969058	0.242738641	0.281696273	0.510308627	0.110352778	0.36223906	0.455405752	0.245524386	0.311876476	0.509416644	0.133048281	0.111899696	0.809868374	0.363723315	852819	YGL061C	S000003029	Essential subunit of the Dam1 complex (aka DASH complex); cooperates with Dam1p to connect the DASH complex with microtubules (MT); couples kinetochores to the force produced by MT depolymerization thereby aiding in chromosome segregation; is transferred to the kinetochore prior to mitosis	0.439228859	0.09158556
852897	YGR014W	MSB2	Mucin family member involved in various signaling pathways; functions as osmosensor in the Sho1p-mediated HOG pathway; functions in Cdc42p- and MAP kinase-dependent filamentous growth signaling pathway; processed into secreted and cell-associated forms by aspartyl protease Yps1p; potential Cdc28p substrate	0.25887783	0.111133572	0.563499475	0.689020054	0.460737205	0.376778282	0.19315285	yellow	-0.037550585	-0.332886851	-0.185732352	-0.220550277	-0.205217408	-0.192696844	-0.202518324	-0.013642541	-0.324025241	-0.365278528	-0.201500523	-0.494870124	-0.286725095	-0.215831345	-0.3049309	-0.323511948	-0.208191255	-0.290361965	-0.302780417	0.165844003	0.473362133	0.907763872	0.290378026	0.563305586	0.490935428	0.522277715	0.548492381	0.527882669	0.966434889	0.304191287	0.24297974	0.530002912	0.101903851	0.366230842	0.500489891	0.335171475	0.305002426	0.516132146	0.359909386	0.338763602	0.606469741	0.120094698	852897	YGR014W	S000003246	Mucin family member involved in various signaling pathways; functions as osmosensor in the Sho1p-mediated HOG pathway; functions in Cdc42p- and MAP kinase-dependent filamentous growth signaling pathway; processed into secreted and cell-associated forms by aspartyl protease Yps1p; potential Cdc28p substrate	0.920476165	0.217190863
852990	YGR098C	ESP1	Separase, a caspase-like cysteine protease; promotes sister chromatid separation by mediating dissociation of the cohesin Scc1p from chromatin; inhibits protein phosphatase 2A-Cdc55p to promote mitotic exit; inhibited by Pds1p; relative distribution to the nucleus increases upon DNA replication stress	0.169684597	-0.367269798	0.151987179	0.8762913	0.202759554	0.616194967	0.072071762	yellow	-0.567743022	-0.119459547	-0.12265461	-0.000535649	-0.055621619	-0.011422438	-0.041872839	-0.27317945	-0.354717092	-0.199273871	0.07323603	-0.505905247	-0.132828454	0.021408688	-0.157776182	-0.200016818	-0.212126823	-0.570614269	-0.386978996	0.479720213	0.365169514	0.054159525	0.711539901	0.704127953	0.998681802	0.863681739	0.971894985	0.89719408	0.390280361	0.257897385	0.534654024	0.821053384	0.093328579	0.680686151	0.947346741	0.624324707	0.533100207	0.50804799	0.052683639	0.213967256	0.114510707	0.243131054	852990	YGR098C	S000003330	Separase, a caspase-like cysteine protease; promotes sister chromatid separation by mediating dissociation of the cohesin Scc1p from chromatin; inhibits protein phosphatase 2A-Cdc55p to promote mitotic exit; inhibited by Pds1p; relative distribution to the nucleus increases upon DNA replication stress	0.614159567	0.941153905
852991	YGR099W	TEL2	Subunit of the ASTRA complex, involved in chromatin remodeling; subunit of the telomere cap complex DNA-binding protein specific to single-stranded yeast telomeric DNA repeats, required for telomere length regulation and telomere position effect; involved in the stability or biogenesis of PIKKs such as TORC1	0.459488066	0.136679594	0.606478061	0.733345562	0.131648374	0.042735442	0.031550402	yellow	-0.114589023	-0.097760639	-0.113016259	-0.14611214	-0.150717321	-0.081135819	-0.130456205	0.227537172	-0.181567653	-0.107314603	-0.089840792	-0.186598808	-0.091168923	-0.145673488	-0.198614544	-0.212574379	0.064547634	-0.140960845	-0.076295295	-0.086163885	0.161765108	0.722882656	0.76245664	0.726556481	0.650467733	0.640100756	0.802072046	0.686129816	0.476942248	0.572240304	0.739918901	0.781269567	0.561453877	0.778106903	0.651458213	0.536034562	0.507132206	0.842031435	0.662131775	0.81369168	0.790041102	0.615472849	852991	YGR099W	S000003331	Subunit of the ASTRA complex, involved in chromatin remodeling; subunit of the telomere cap complex DNA-binding protein specific to single-stranded yeast telomeric DNA repeats, required for telomere length regulation and telomere position effect; involved in the stability or biogenesis of PIKKs such as TORC1	0.210791101	0.102350314
853002	YGR108W	CLB1	B-type cyclin involved in cell cycle progression; activates Cdc28p to promote the transition from G2 to M phase; accumulates during G2 and M, then targeted via a destruction box motif for ubiquitin-mediated degradation by the proteasome; CLB1 has a paralog, CLB2, that arose from the whole genome duplication	0.174881417	-0.411228872	-0.395477088	0.53606476	-0.14040822	0.318662106	-0.523155378	yellow	-0.681625882	-0.055716459	-0.33083758	-0.099155406	-0.281767217	-0.083001485	-0.099657063	-0.295489366	-0.303953467	-0.226061488	-0.000276872	-0.367590842	-0.202123589	-0.090582428	-0.199952912	-0.161763841	-0.380434018	-0.588789406	-0.498110023	0.258752824	0.230534098	0.014637919	0.863451225	0.293540311	0.759155381	0.374941328	0.797603214	0.757968913	0.351095841	0.336801595	0.479882312	0.999318634	0.239783287	0.528704534	0.779503138	0.533233788	0.615475653	0.22248521	0.043988923	0.099333682	0.416753198	0.470996988	853002	YGR108W	S000003340	B-type cyclin involved in cell cycle progression; activates Cdc28p to promote the transition from G2 to M phase; accumulates during G2 and M, then targeted via a destruction box motif for ubiquitin-mediated degradation by the proteasome; CLB1 has a paralog, CLB2, that arose from the whole genome duplication	0.32698187	0.380121059
853010	YGR113W	DAM1	Essential subunit of the Dam1 complex (aka DASH complex); cooperates with Duo1p to connect the DASH complex with the microtubules (MT); couples kinetochores to the force produced by MT depolymerization thereby aiding in chromosome segregation; Ipl1p target for regulating kinetochore-MT attachments	0.010498914	-0.68920465	-0.099312462	0.863420224	0.018905095	0.766605392	-0.017111646	yellow	-0.816026088	-0.02528167	-0.115397512	0.047605681	0.004050564	0.083039176	0.116582242	-0.383890265	-0.361365942	-0.171810401	0.137209453	-0.551884035	-0.09856368	0.133550552	-0.076153283	-0.118131033	-0.316625757	-0.691046422	-0.532050097	0.695007997	0.302496402	0.001207827	0.937836382	0.720996185	0.883198684	0.990032033	0.79751299	0.718234402	0.217962076	0.24844533	0.593390727	0.670669787	0.062835248	0.760555484	0.679031892	0.81403311	0.714628603	0.316000669	0.012822753	0.074983598	0.012111468	0.339239559	853010	YGR113W	S000003345	Essential subunit of the Dam1 complex (aka DASH complex); cooperates with Duo1p to connect the DASH complex with the microtubules (MT); couples kinetochores to the force produced by MT depolymerization thereby aiding in chromosome segregation; Ipl1p target for regulating kinetochore-MT attachments	0.469493509	1.916803204
853039	YGR138C	TPO2	Polyamine transporter of the major facilitator superfamily; member of the 12-spanner drug:H(+) antiporter DHA1 family; specific for spermine; localizes to the plasma membrane; transcription of TPO2 is regulated by Haa1p; TPO2 has a paralog, TPO3, that arose from the whole genome duplication	0.677729816	-0.163229945	0.315430118	0.894191146	-0.088864476	0.147737828	-0.238073093	yellow	-0.542808002	-0.158758062	-0.400460141	-0.347040251	-0.384513414	-0.213500161	-0.245419192	-0.063364384	-0.518625611	-0.408706597	-0.212831766	-0.541728675	-0.37531372	-0.279266692	-0.463779336	-0.427552912	-0.376979942	-0.65847872	-0.576572291	-0.016674092	0.39715692	0.068210991	0.622141518	0.197054036	0.269067316	0.217152525	0.505240201	0.441986612	0.844895985	0.08406279	0.187126444	0.506605875	0.068870677	0.229288946	0.379374912	0.128843849	0.165622783	0.227061423	0.019896226	0.0497114	0.958981309	0.201119619	853039	YGR138C	S000003370	Polyamine transporter of the major facilitator superfamily; member of the 12-spanner drug:H(+) antiporter DHA1 family; specific for spermine; localizes to the plasma membrane; transcription of TPO2 is regulated by Haa1p; TPO2 has a paralog, TPO3, that arose from the whole genome duplication	0.696545563	0.018189857
853041	YGR140W	CBF2	Essential kinetochore protein; component of the CBF3 multisubunit complex that binds to the CDEIII region of the centromere; Cbf2p also binds to the CDEII region possibly forming a different multimeric complex, ubiquitinated in vivo; sumoylated in an Mms21p-dependent manner; relative distribution to the spindle pole body decreases upon DNA replication stress	0.806559199	0.206168302	0.677595679	0.77734274	0.077621828	-0.077876842	-0.124193207	yellow	-0.287026151	-0.395959616	-0.558841268	-0.565804425	-0.594327813	-0.431294168	-0.470795692	-0.01685518	-0.584777159	-0.497666523	-0.46529551	-0.503292151	-0.5260726	-0.529032714	-0.596822066	-0.568972063	-0.382803329	-0.49429202	-0.517591993	-0.317133076	0.432562647	0.365705363	0.202605837	0.05891869	0.055172208	0.04155498	0.161548811	0.122398436	0.958536163	0.045813985	0.099682914	0.127432715	0.095313616	0.078938963	0.076962859	0.040490677	0.053524275	0.219378499	0.102367074	0.084791355	0.315183043	0.160182084	853041	YGR140W	S000003372	Essential kinetochore protein; component of the CBF3 multisubunit complex that binds to the CDEIII region of the centromere; Cbf2p also binds to the CDEII region possibly forming a different multimeric complex, ubiquitinated in vivo; sumoylated in an Mms21p-dependent manner; relative distribution to the spindle pole body decreases upon DNA replication stress	0.795386059	0.501437156
853090	YGR179C	OKP1	Outer kinetochore protein required for accurate chromosome segregation; component of COMA (Ctf19p, Okp1p, Mcm21p, Ame1p) a kinetochore sub-complex which functions as a platform for kinetochore assembly; orthologous to human centromere constitutive-associated network (CCAN) subunit CENP-Q and fission yeast fta7	-0.080609943	-0.736565603	-0.220318163	0.790505834	0.013519902	0.797922544	-0.0159607	yellow	-0.827068675	0.022620577	-0.061272928	0.126856018	0.071755227	0.130450369	0.154714031	-0.430762091	-0.302054692	-0.106973732	0.209733622	-0.50574796	-0.033042103	0.203091777	-0.007703099	-0.055238819	-0.273571497	-0.671187401	-0.480751884	0.742026055	0.258338888	0.000903986	0.944370135	0.849963431	0.694417418	0.824621539	0.686143225	0.631151092	0.162124291	0.339980503	0.740719901	0.512957263	0.093447268	0.918803703	0.526689676	0.981044656	0.864612262	0.389573222	0.016863133	0.113621115	0.005723741	0.417525607	853090	YGR179C	S000003411	Outer kinetochore protein required for accurate chromosome segregation; component of COMA (Ctf19p, Okp1p, Mcm21p, Ame1p) a kinetochore sub-complex which functions as a platform for kinetochore assembly; orthologous to human centromere constitutive-associated network (CCAN) subunit CENP-Q and fission yeast fta7	0.379316884	2.242320045
853100	YGR188C	BUB1	Protein kinase involved in the cell cycle checkpoint into anaphase; in complex with Mad1p and Bub3p, prevents progression into anaphase in presence of spindle damage; Cdc28p-mediated phosphorylation at Bub1p-T566 is important for degradation in anaphase and adaptation of checkpoint to prolonged mitotic arrest; associates with centromere DNA via Skp1p; involved in Sgo1p relocalization in response to sister kinetochore tension; paralog MAD3 arose from whole genome duplication	0.654714743	0.182094047	0.688009195	0.511004675	-0.351957487	-0.496389162	-0.148457339	yellow	-0.020444131	0.087613862	-0.124833332	-0.230351975	-0.242563876	0.006416141	-0.026335587	0.506982218	-0.054141569	-0.069313159	-0.127528192	-0.031590805	-0.07419487	-0.166031999	-0.184353347	-0.094006898	0.126582617	-0.032134552	-0.116256	-0.533805044	-0.096091772	0.9497163	0.786579346	0.699087201	0.471357298	0.44748367	0.984211146	0.935249663	0.09251862	0.867280364	0.830512597	0.692867714	0.922360359	0.818744613	0.606055985	0.566257757	0.771359264	0.695048053	0.921027657	0.718994614	0.073848616	0.766411439	853100	YGR188C	S000003420	Protein kinase involved in the cell cycle checkpoint into anaphase; in complex with Mad1p and Bub3p, prevents progression into anaphase in presence of spindle damage; Cdc28p-mediated phosphorylation at Bub1p-T566 is important for degradation in anaphase and adaptation of checkpoint to prolonged mitotic arrest; associates with centromere DNA via Skp1p; involved in Sgo1p relocalization in response to sister kinetochore tension; paralog MAD3 arose from whole genome duplication	0.115538022	1.131657639
853140	YGR225W	AMA1	Activator of meiotic anaphase promoting complex (APC/C); Cdc20p family member; required for initiation of spore wall assembly; required for Clb1p degradation during meiosis; prevents premature assembly of the meiosis I spindle, required for DSB induced prophase I arrest	0.652174347	0.208525064	0.758643845	0.640294658	0.062506927	-0.103259814	-0.019933386	yellow	0.02038447	-0.281788779	-0.397353398	-0.535250772	-0.463836945	-0.302395135	-0.251026252	0.250463001	-0.32128848	-0.515060583	-0.455492131	-0.518235593	-0.431384357	-0.432069854	-0.516832492	-0.430313535	-0.299563455	-0.322322615	-0.523532519	-0.317793534	0.374546753	0.949862877	0.374903216	0.200876369	0.072922508	0.128790046	0.339409353	0.43128725	0.432356296	0.308529999	0.08659373	0.136736825	0.0843372	0.161451393	0.160712171	0.085329426	0.162610447	0.344175703	0.306886517	0.080662023	0.31412036	0.230318652	853140	YGR225W	S000003457	Activator of meiotic anaphase promoting complex (APC/C); Cdc20p family member; required for initiation of spore wall assembly; required for Clb1p degradation during meiosis; prevents premature assembly of the meiosis I spindle, required for DSB induced prophase I arrest	0.637670889	0.502903914
853252	YJL187C	SWE1	Protein kinase that regulates the G2/M transition; negative regulator of the Cdc28p kinase; morphogenesis checkpoint kinase; positive regulator of sphingolipid biosynthesis via Orm2p; phosphorylates a tyrosine residue in the N-terminus of Hsp90 in a cell-cycle associated manner, thus modulating the ability of Hsp90 to chaperone a selected clientele; localizes to the nucleus and to the daughter side of the mother-bud neck; homolog of S. pombe Wee1p; potential Cdc28p substrate	0.506502753	0.133272476	0.841695421	0.73860297	0.219902067	0.127522324	0.238758346	yellow	-0.119859255	-0.306854112	-0.283104007	-0.38630962	-0.304602808	-0.250934744	-0.218564099	0.078730507	-0.375585561	-0.339500922	-0.332543385	-0.434601894	-0.314716662	-0.315113418	-0.377870049	-0.392444636	-0.174876011	-0.291173114	-0.348265422	-0.078751265	0.323176137	0.710611382	0.331976524	0.372582212	0.214829203	0.335718176	0.431460843	0.494946786	0.80784152	0.228924641	0.280303822	0.290906688	0.158000317	0.319087954	0.318444982	0.225876797	0.20700771	0.586713172	0.358507387	0.267266272	0.807791691	0.305533749	853252	YJL187C	S000003723	Protein kinase that regulates the G2/M transition; negative regulator of the Cdc28p kinase; morphogenesis checkpoint kinase; positive regulator of sphingolipid biosynthesis via Orm2p; phosphorylates a tyrosine residue in the N-terminus of Hsp90 in a cell-cycle associated manner, thus modulating the ability of Hsp90 to chaperone a selected clientele; localizes to the nucleus and to the daughter side of the mother-bud neck; homolog of S. pombe Wee1p; potential Cdc28p substrate	0.514940811	0.092700619
853255	YJL184W	GON7	Component of the EKC/KEOPS protein complex; EKC/KEOPS complex is required for t6A tRNA modification and telomeric TG1-3 recombination; may have role in transcription; implicated in osmotic stress response; other complex members are Kae1p, Cgi121p, Pcc1p, and Bud32p	0.516403198	0.029318175	0.579384335	0.855312429	0.278334862	0.283213082	-0.198659019	yellow	-0.422507762	-0.434430696	-0.532520515	-0.534904516	-0.513382752	-0.397394601	-0.358235163	-0.093856661	-0.587177933	-0.446697854	-0.459397234	-0.54872079	-0.471688888	-0.438137311	-0.501595194	-0.539073154	-0.404193108	-0.489807639	-0.544669657	-0.025402569	0.42642365	0.171218455	0.15818275	0.074678199	0.073143584	0.087802545	0.20082538	0.252870346	0.771716109	0.044715642	0.145448073	0.132979496	0.06467426	0.121593408	0.154262787	0.096617785	0.070512416	0.192520809	0.106008105	0.067083403	0.93753962	0.166865096	853255	YJL184W	S000003720	Component of the EKC/KEOPS protein complex; EKC/KEOPS complex is required for t6A tRNA modification and telomeric TG1-3 recombination; may have role in transcription; implicated in osmotic stress response; other complex members are Kae1p, Cgi121p, Pcc1p, and Bud32p	0.777634498	0.02801037
853264	YJL176C	SWI3	Subunit of the SWI/SNF chromatin remodeling complex; SWI/SNF regulates transcription by remodeling chromosomes; contains SANT domain that is required for SWI/SNF assembly; is essential for displacement of histone H2A-H2B dimers during ATP-dependent remodeling; required for transcription of many genes, including ADH1, ADH2, GAL1, HO, INO1 and SUC2; relocates to the cytosol under hypoxic conditions	0.139050392	-0.467292281	0.066190519	0.867783287	0.261330043	0.77803328	0.115891229	yellow	-0.696117677	-0.252412769	-0.264873813	-0.115307551	-0.152576361	-0.135645352	-0.123172127	-0.506555618	-0.505923916	-0.34671962	-0.042204016	-0.681587792	-0.277134031	-0.070804298	-0.269533396	-0.322161978	-0.431479999	-0.753804784	-0.591432317	0.605066854	0.502147005	0.011917582	0.428661148	0.405414474	0.721206024	0.635932322	0.674240274	0.702929615	0.092838885	0.093314498	0.269539807	0.896384821	0.014645622	0.383177546	0.826914515	0.396888093	0.307141486	0.161348127	0.00463037	0.042815209	0.037110377	0.096192393	853264	YJL176C	S000003712	Subunit of the SWI/SNF chromatin remodeling complex; SWI/SNF regulates transcription by remodeling chromosomes; contains SANT domain that is required for SWI/SNF assembly; is essential for displacement of histone H2A-H2B dimers during ATP-dependent remodeling; required for transcription of many genes, including ADH1, ADH2, GAL1, HO, INO1 and SUC2; relocates to the cytosol under hypoxic conditions	1.016859269	1.430504639
853266	YJL173C	RFA3	Subunit of heterotrimeric Replication Protein A (RPA); RPA is a highly conserved single-stranded DNA binding protein complex involved in DNA replication, repair, recombination; RPA protects against inappropriate telomere recombination, and upon telomere uncapping, prevents cell proliferation by a checkpoint-independent pathway; with Sgs1p-Top2p-Rmi1p, stimulates DNA catenation/decatenation activity of Top3p; protein abundance increases in response to DNA replication stress	0.136492861	-0.528100618	0.311175681	0.721094167	-0.418161886	0.165302824	0.071105154	yellow	-0.463616589	0.333274104	0.182028097	0.172589104	0.186473924	0.383531738	0.42373586	0.239410059	0.046379171	0.126604072	0.278784653	-0.161933082	0.202304871	0.307655296	0.165587513	0.199781493	0.146946019	-0.241142942	-0.211927321	0.245098638	-0.157089738	0.128995924	0.289782616	0.571249718	0.591691776	0.561720615	0.218428672	0.169845556	0.453593118	0.886190474	0.694998559	0.380232699	0.615101116	0.528327024	0.330650449	0.607034415	0.533592164	0.648586256	0.450231364	0.508456442	0.442602119	0.625852648	853266	YJL173C	S000003709	Subunit of heterotrimeric Replication Protein A (RPA); RPA is a highly conserved single-stranded DNA binding protein complex involved in DNA replication, repair, recombination; RPA protects against inappropriate telomere recombination, and upon telomere uncapping, prevents cell proliferation by a checkpoint-independent pathway; with Sgs1p-Top2p-Rmi1p, stimulates DNA catenation/decatenation activity of Top3p; protein abundance increases in response to DNA replication stress	0.203527906	0.353986511
853282	YJL158C	CIS3	Mannose-containing glycoprotein constituent of the cell wall; member of the PIR (proteins with internal repeats) family	0.41344838	-0.100756407	0.310506015	0.82177457	0.23320284	0.373771565	-0.342327062	yellow	-0.430256378	-0.390601116	-0.52113942	-0.480296482	-0.499561997	-0.333686939	-0.296936884	-0.111652511	-0.558130105	-0.544087924	-0.400133238	-0.667092537	-0.506494904	-0.381331845	-0.496355385	-0.484978758	-0.53400034	-0.581903906	-0.677497635	0.102659583	0.532190306	0.16267246	0.209339487	0.082308648	0.114013236	0.098196067	0.289148637	0.348628697	0.729746355	0.059311028	0.067434361	0.197454114	0.017800491	0.092884526	0.221304857	0.100720164	0.110024085	0.073723044	0.047153356	0.015490325	0.750877756	0.074892484	853282	YJL158C	S000003694	Mannose-containing glycoprotein constituent of the cell wall; member of the PIR (proteins with internal repeats) family	1.125561766	0.124430761
853325	YJL117W	PHO86	Endoplasmic reticulum (ER) resident protein; required for ER exit of the high-affinity phosphate transporter Pho84p, specifically required for packaging of Pho84p into COPII vesicles; protein abundance increases in response to DNA replication stress	-0.478413023	0.430943059	-0.042871383	-0.664644005	0.508863503	0.014833011	0.395766681	yellow	0.513171329	-0.15026684	0.236973012	0.199996994	0.231958924	-0.066425874	-0.089790058	-0.134485098	0.213807693	0.292453743	0.046894318	0.450981294	0.197236853	0.046402649	0.248296984	0.118984873	0.302516354	0.562260579	0.627980545	0.035452619	-0.151156207	0.087955673	0.641112292	0.458340983	0.533141644	0.468182556	0.837487989	0.781390439	0.676892864	0.504612395	0.356299821	0.884933721	0.141161716	0.538924112	0.886133191	0.436479365	0.71264303	0.339206112	0.057057506	0.028777281	0.912899368	0.639115796	853325	YJL117W	S000003653	Endoplasmic reticulum (ER) resident protein; required for ER exit of the high-affinity phosphate transporter Pho84p, specifically required for packaging of Pho84p into COPII vesicles; protein abundance increases in response to DNA replication stress	0.194420449	0.039577094
853353	YJL092W	SRS2	DNA helicase and DNA-dependent ATPase; involved in DNA repair and checkpoint recovery, needed for proper timing of commitment to meiotic recombination and transition from Meiosis I to II; blocks trinucleotide repeat expansion; affects genome stability; disassembles Rad51p nucleoprotein filaments during meiotic recombination; stimulates activity of the Mus81p-Mms4p endonuclease, independently of Srs2p catalytic activity; functional homolog of human RTEL1	0.21084824	-0.554511369	0.043461468	0.947979509	-0.007409849	0.608902688	-0.097817156	yellow	-0.770829447	-0.065467381	-0.202209237	-0.051581943	-0.11606403	0.014697218	0.01364961	-0.287380568	-0.413039407	-0.237427538	0.056512307	-0.571469495	-0.175835512	0.025868982	-0.178984958	-0.196913823	-0.325278348	-0.700354361	-0.556830738	0.503057962	0.340386473	0.003338438	0.839806015	0.528526163	0.873509316	0.719442053	0.963841481	0.966417505	0.365087251	0.182037141	0.457453703	0.861517244	0.052249536	0.584629209	0.936394822	0.577809309	0.539602578	0.302216108	0.011198444	0.060032556	0.095492891	0.27897035	853353	YJL092W	S000003628	DNA helicase and DNA-dependent ATPase; involved in DNA repair and checkpoint recovery, needed for proper timing of commitment to meiotic recombination and transition from Meiosis I to II; blocks trinucleotide repeat expansion; affects genome stability; disassembles Rad51p nucleoprotein filaments during meiotic recombination; stimulates activity of the Mus81p-Mms4p endonuclease, independently of Srs2p catalytic activity; functional homolog of human RTEL1	0.554441952	1.020028961
853417	YJL035C	TAD2	Subunit of tRNA-specific adenosine-34 deaminase; forms a heterodimer with Tad3p that converts adenosine to inosine at the wobble position of several tRNAs	0.611042408	0.119581269	0.582660955	0.484968835	-0.370810149	-0.426769196	0.005107532	yellow	-0.006013127	0.06784887	-0.102972925	-0.160056147	-0.221019632	0.024823	-0.02813176	0.391664648	-0.070314735	-0.154796687	-0.064557955	-0.128970634	-0.118112621	-0.149697763	-0.191713714	-0.074000583	0.02266077	-0.121691885	-0.186761797	-0.378673229	0.027221056	0.985202785	0.834048801	0.750138733	0.619259543	0.489989654	0.938962309	0.930842498	0.207992338	0.828095485	0.630966479	0.842006456	0.689545802	0.714671438	0.64239093	0.550573609	0.819212328	0.944271425	0.706358841	0.561105828	0.224811046	0.933076823	853417	YJL035C	S000003572	Subunit of tRNA-specific adenosine-34 deaminase; forms a heterodimer with Tad3p that converts adenosine to inosine at the wobble position of several tRNAs	0.030082598	0.648182353
853462	YJR006W	POL31	Subunit of DNA polymerase delta (polymerase III); essential for cell viability; involved in DNA replication and DNA repair; forms a complex with Rev3p, Rev7p and Pol32p; relocalizes to the cytosol in response to hypoxia	0.235287266	-0.193160915	0.529083826	0.770258558	0.276879385	0.519623254	0.462830496	yellow	-0.404419478	-0.254399739	-0.16676755	-0.1467711	-0.106093219	-0.14909929	-0.113187809	-0.297863391	-0.371641172	-0.226866036	-0.100898145	-0.479887092	-0.183075054	-0.117596808	-0.227901163	-0.295601635	-0.184367562	-0.46948035	-0.351632867	0.371090025	0.32956902	0.192248	0.42491145	0.604438149	0.648980768	0.742790079	0.64373658	0.726155499	0.347054434	0.234244599	0.47827835	0.755035697	0.1143665	0.56899988	0.715871752	0.476218331	0.35090416	0.566227293	0.12359029	0.262351992	0.234993758	0.295507544	853462	YJR006W	S000003766	Subunit of DNA polymerase delta (polymerase III); essential for cell viability; involved in DNA replication and DNA repair; forms a complex with Rev3p, Rev7p and Pol32p; relocalizes to the cytosol in response to hypoxia	0.529431428	0.628943673
853500	YJR043C	POL32	Third subunit of DNA polymerase delta; involved in chromosomal DNA replication; required for error-prone DNA synthesis in the presence of DNA damage and processivity; forms a complex with Rev3p, Rev7p and Pol31p; interacts with Hys2p, PCNA (Pol30p), and Pol1p	0.519694457	0.207109863	0.768350297	0.65277149	0.507901701	0.338011028	0.417404016	yellow	-0.055550051	-0.562815228	-0.428085561	-0.530182641	-0.414484646	-0.479967358	-0.44669963	-0.233720596	-0.617825034	-0.636595061	-0.500393117	-0.718280609	-0.57559994	-0.488111824	-0.612130005	-0.637655236	-0.485822245	-0.51500233	-0.551493964	0.047073776	0.683491479	0.863855699	0.056759515	0.165038843	0.076204399	0.180358949	0.114297181	0.145446278	0.464713622	0.032283622	0.026025562	0.097548832	0.008506714	0.05018822	0.10740715	0.034378828	0.025700599	0.109315437	0.08663551	0.06306004	0.884495974	0.014264276	853500	YJR043C	S000003804	Third subunit of DNA polymerase delta; involved in chromosomal DNA replication; required for error-prone DNA synthesis in the presence of DNA damage and processivity; forms a complex with Rev3p, Rev7p and Pol31p; interacts with Hys2p, PCNA (Pol30p), and Pol1p	1.845750268	0.05330414
853513	YJR053W	BFA1	Subunit of a two-component GTPase-activating protein, Bfa1p-Bub2p; contributes to GAP activity, inactivating Tem1 by stimulating GTP hydrolysis following damage or misalignment of the mitotic spindle; functions as a guanine-nucleotide exchange inhibitor (GDI) for Tem1p; involved in multiple cell cycle checkpoint pathways that control mitotic exit; required when telomeres are damaged, but not for all types of chromosomal DNA damage; phosphorylated by the Polo-like kinase Cdc5p	0.171086938	-0.519361918	-0.058138643	0.797019634	-0.189266602	0.378512246	-0.130115977	yellow	-0.736500362	0.111373937	-0.059442916	0.145455663	-0.007745942	0.161999351	0.093123579	-0.212079613	-0.212566903	0.011093534	0.255058118	-0.290455632	0.031142994	0.159356537	0.012951056	0.008091733	-0.07482564	-0.523270421	-0.303056635	0.37004456	0.089299924	0.00629894	0.73039844	0.854401702	0.651950257	0.980939246	0.614954483	0.773457927	0.508144633	0.507147497	0.972703985	0.423672559	0.359747342	0.923458062	0.620812192	0.968135388	0.980088489	0.817226514	0.080841262	0.338301054	0.236418737	0.782558407	853513	YJR053W	S000003814	Subunit of a two-component GTPase-activating protein, Bfa1p-Bub2p; contributes to GAP activity, inactivating Tem1 by stimulating GTP hydrolysis following damage or misalignment of the mitotic spindle; functions as a guanine-nucleotide exchange inhibitor (GDI) for Tem1p; involved in multiple cell cycle checkpoint pathways that control mitotic exit; required when telomeres are damaged, but not for all types of chromosomal DNA damage; phosphorylated by the Polo-like kinase Cdc5p	0.106483239	0.626318106
853520	YJR057W	CDC8	Thymidylate and uridylate kinase; functions in de novo biosynthesis of pyrimidine deoxyribonucleotides; converts dTMP to dTDP and dUMP to dUTP; essential for mitotic and meiotic DNA replication; homologous to S. pombe tmp1; human homolog DTYMK can complement yeast cdc8 null mutant	0.166998095	-0.115870817	0.560939722	0.597665944	0.244938652	0.384142816	0.130852056	yellow	-0.225417237	-0.232439752	-0.166287266	-0.285903853	-0.131332234	-0.126986165	-0.022957618	0.014497858	-0.36958686	-0.262282193	-0.256944185	-0.413522524	-0.241504413	-0.136679365	-0.22465716	-0.286632744	-0.229134049	-0.265942819	-0.354364764	0.199310515	0.272398846	0.481168477	0.467234557	0.605494342	0.367666291	0.684117958	0.694117278	0.943542422	0.964331675	0.237044198	0.41019622	0.420133347	0.181475074	0.44953162	0.671879163	0.482687899	0.366392115	0.473770098	0.403450266	0.258404015	0.534577341	0.391690293	853520	YJR057W	S000003818	Thymidylate and uridylate kinase; functions in de novo biosynthesis of pyrimidine deoxyribonucleotides; converts dTMP to dTDP and dUMP to dUTP; essential for mitotic and meiotic DNA replication; homologous to S. pombe tmp1; human homolog DTYMK can complement yeast cdc8 null mutant	0.407057191	0.271989453
853539	YJR076C	CDC11	Component of the septin ring that is required for cytokinesis; present at the ends of rod-like septin hetero-oligomers; C-terminal extension is important for recruitment of Bni5p to the mother-bud neck, which in turn is required for Myo1p recruitment and cytokinesis; septin rings at the mother-bud neck act as scaffolds for recruiting cell division factors and as barriers to prevent diffusion of specific proteins between mother and daughter cells	0.016319094	-0.637481241	-0.121357189	0.824419785	0.131524973	0.821701608	0.00442185	yellow	-0.82642599	-0.139542076	-0.206122097	-0.029010421	-0.060119704	-0.034505515	-0.003916994	-0.51138011	-0.457012786	-0.231220119	0.046175049	-0.59499534	-0.182776853	0.046046733	-0.152073145	-0.221065274	-0.400384741	-0.731059818	-0.556880842	0.705480447	0.385418724	0.000919855	0.665356558	0.5204048	0.928687219	0.85275985	0.915218743	0.990360721	0.089260255	0.13526564	0.469640927	0.886688516	0.041268223	0.569640331	0.887001616	0.637059707	0.489897726	0.197146269	0.006906707	0.060004621	0.010372014	0.215979653	853539	YJR076C	S000003837	Component of the septin ring that is required for cytokinesis; present at the ends of rod-like septin hetero-oligomers; C-terminal extension is important for recruitment of Bni5p to the mother-bud neck, which in turn is required for Myo1p recruitment and cytokinesis; septin rings at the mother-bud neck act as scaffolds for recruiting cell division factors and as barriers to prevent diffusion of specific proteins between mother and daughter cells	0.665587161	1.984136904
853576	YJR112W	NNF1	Essential component of the MIND kinetochore complex; joins kinetochore subunits contacting DNA to those contacting microtubules; required for accurate chromosome segregation; complex consists of Mtw1p Including Nnf1p-Nsl1p-Dsn1p (MIND)	0.461440021	-0.48850887	0.089488685	0.820823306	-0.503830474	0.068873226	-0.272757429	yellow	-0.620507936	0.244213601	-0.089254355	-0.016717672	-0.0920974	0.184200661	0.176276386	0.131966383	-0.173359772	-0.126857543	0.143732731	-0.339772893	-0.040418587	0.082692913	-0.123771903	-0.03017649	-0.132483275	-0.543594288	-0.467265566	0.101652845	0.061145277	0.031329032	0.444303645	0.782667017	0.958874182	0.775897761	0.566585009	0.583672637	0.682662767	0.590012208	0.6944139	0.655846654	0.279893899	0.900748727	0.798341955	0.701541575	0.925827637	0.68147738	0.067733163	0.125614271	0.75325346	0.850272892	853576	YJR112W	S000003873	Essential component of the MIND kinetochore complex; joins kinetochore subunits contacting DNA to those contacting microtubules; required for accurate chromosome segregation; complex consists of Mtw1p Including Nnf1p-Nsl1p-Dsn1p (MIND)	0.070441667	0.123058865
853580	YJR116W	TDA4	Putative protein of unknown function; null mutant is sensitive to expression of the top1-T722A allele	0.034699539	-0.764983997	-0.02578781	0.793260683	-0.418420353	0.421497315	0.044407918	yellow	-0.759290537	0.318788343	0.121574265	0.254044475	0.197846304	0.365721704	0.39343275	-0.073761724	-0.028453919	0.126773231	0.368423331	-0.24735032	0.20187187	0.350173448	0.17663484	0.186090896	0.025511875	-0.458518407	-0.309683235	0.528844545	-0.085590406	0.004178822	0.312523445	0.706631544	0.425580698	0.537645049	0.242365172	0.205764439	0.819787413	0.930052219	0.694608358	0.238638614	0.438287322	0.529228917	0.264475313	0.582895345	0.562539039	0.937271321	0.133819149	0.327306819	0.077087458	0.791411224	853580	YJR116W	S000003877	Putative protein of unknown function; null mutant is sensitive to expression of the top1-T722A allele	0.101597795	1.113016273
853608	YJR143C	PMT4	Protein O-mannosyltransferase; transfers mannose residues from dolichyl phosphate-D-mannose to protein serine/threonine residues; appears to form homodimers in vivo and does not complex with other Pmt proteins; target for new antifungals	0.169984677	-0.479369734	0.24288426	0.868568542	-0.025114169	0.523849064	0.31705776	yellow	-0.594525434	0.062762034	0.036441824	0.13327032	0.110710599	0.139561631	0.129453932	-0.206030325	-0.200150987	-0.024043141	0.217677291	-0.370264473	0.049916822	0.162750768	-0.014930282	-0.053494588	-0.028342356	-0.498973043	-0.275603407	0.505056567	0.162055756	0.041469939	0.846354891	0.910477556	0.679673723	0.731951836	0.665312075	0.688433898	0.520594658	0.532819809	0.940876915	0.496742554	0.236118568	0.877565019	0.613292735	0.963268427	0.868854178	0.930325885	0.098656452	0.385918759	0.093970199	0.614829686	853608	YJR143C	S000003904	Protein O-mannosyltransferase; transfers mannose residues from dolichyl phosphate-D-mannose to protein serine/threonine residues; appears to form homodimers in vivo and does not complex with other Pmt proteins; target for new antifungals	0.211245172	1.027009852
853760	YKL101W	HSL1	Nim1p-related protein kinase; septin-binding kinase that localizes to the bud neck septin ring and regulates the morphogenesis checkpoint; phosphorylates Hsl7p and cooperates with Elm1p to recruit Hsl7p to the mother-bud neck, as a prerequisite for the subsequent recruitment, phosphorylation, and degradation of Swe1p; autophosphorylation enhances interactions with Hsl7p	0.209991779	-0.254936521	0.566894561	0.818809403	0.148974219	0.45269974	0.341649019	yellow	-0.363410454	-0.129270918	-0.076143934	-0.099367462	-0.036778368	-0.005924378	0.036745103	-0.072948897	-0.285053949	-0.1805042	-0.043232299	-0.449145281	-0.118958251	-0.015900006	-0.142307212	-0.184125781	-0.117815982	-0.383778598	-0.340465309	0.338786969	0.255243016	0.245580367	0.688854884	0.814055588	0.75865379	0.909653772	0.985421157	0.909735194	0.821745022	0.369154934	0.574530807	0.893872701	0.142988871	0.712704913	0.960884266	0.659076422	0.566745528	0.715361653	0.218107337	0.278851813	0.281381545	0.42332495	853760	YKL101W	S000001584	Nim1p-related protein kinase; septin-binding kinase that localizes to the bud neck septin ring and regulates the morphogenesis checkpoint; phosphorylates Hsl7p and cooperates with Elm1p to recruit Hsl7p to the mother-bud neck, as a prerequisite for the subsequent recruitment, phosphorylation, and degradation of Swe1p; autophosphorylation enhances interactions with Hsl7p	0.373326134	0.55070439
853765	YKL096W-A	CWP2	Covalently linked cell wall mannoprotein; major constituent of the cell wall; plays a role in stabilizing the cell wall; involved in low pH resistance; precursor is GPI-anchored	0.259512765	-0.227828094	0.105467085	0.769393159	0.079388989	0.358506176	-0.304617038	yellow	-0.42499854	-0.126775471	-0.268071694	-0.177669094	-0.262712239	-0.086896626	-0.070622903	-0.023367193	-0.264426558	-0.302621605	-0.093264347	-0.467818235	-0.217395451	-0.132988251	-0.253068538	-0.216805324	-0.280579897	-0.469211621	-0.475059502	0.214458454	0.31863873	0.168441243	0.694603191	0.399552951	0.58065489	0.40940081	0.788291275	0.827352056	0.942536643	0.406237689	0.339029698	0.773123386	0.125107199	0.497313885	0.68031996	0.427421834	0.49851111	0.377043152	0.123834721	0.118586834	0.503285053	0.312763323	853765	YKL096W-A	S000001956	Covalently linked cell wall mannoprotein; major constituent of the cell wall; plays a role in stabilizing the cell wall; involved in low pH resistance; precursor is GPI-anchored	0.504784182	0.298185968
853814	YKL052C	ASK1	Essential subunit of the Dam1 complex (aka DASH complex); couples kinetochores to the force produced by MT depolymerization thereby aiding in chromosome segregation; phosphorylated during the cell cycle by cyclin-dependent kinases; sumoylated in an Mms21p-dependent manner; protein abundance increases in response to DNA replication stress	0.32371776	0.080197669	0.484118794	0.755979062	0.472441134	0.427428106	-0.142377041	yellow	-0.326855532	-0.51174292	-0.501923693	-0.483843697	-0.465451211	-0.427724718	-0.378802386	-0.155083826	-0.544921863	-0.423223376	-0.457057493	-0.505011259	-0.449501577	-0.432528541	-0.448128987	-0.52261325	-0.400682364	-0.382099291	-0.440714328	0.129904488	0.46855294	0.29974033	0.088994964	0.096364393	0.110982494	0.127288375	0.165434291	0.224639948	0.630325297	0.06693164	0.17041762	0.135222542	0.094004536	0.142633109	0.160218736	0.144006779	0.081291869	0.196782354	0.220298908	0.151574301	0.687397832	0.124435185	853814	YKL052C	S000001535	Essential subunit of the Dam1 complex (aka DASH complex); couples kinetochores to the force produced by MT depolymerization thereby aiding in chromosome segregation; phosphorylated during the cell cycle by cyclin-dependent kinases; sumoylated in an Mms21p-dependent manner; protein abundance increases in response to DNA replication stress	0.905056802	0.162791842
853817	YKL049C	CSE4	Histone H3-like centromere protein; associated with promoters, accessible chromatin, RNAPII-bound regions; phosphorylated Cse4p associates with centromeres; required for proper kinetochore function; levels regulated by E3 ubiquitin ligase Psh1p; phosphorylation may destabilize defective kinetochores to promote bi-orientation; ubiquitination of N-terminus regulates proteolysis for faithful chromosome segregation; yeast CSE4 can complement mutations in human homolog CENPA	0.511506141	0.31888505	0.714704156	0.642643808	0.543384535	0.238849335	-0.07611662	yellow	-0.152260104	-0.691081855	-0.645499819	-0.70131288	-0.641205089	-0.607773342	-0.577055769	-0.161866264	-0.720911104	-0.611163777	-0.680861517	-0.597471913	-0.670531921	-0.637861401	-0.641152451	-0.702170457	-0.541027053	-0.393432958	-0.526043157	-0.128036368	0.609889896	0.636640768	0.012816258	0.023386694	0.011040319	0.02463388	0.03604604	0.049475502	0.615248975	0.008156775	0.034743722	0.014793072	0.040216597	0.017010685	0.025637748	0.024649459	0.010900257	0.069301859	0.205764178	0.07895879	0.691696826	0.035229025	853817	YKL049C	S000001532	Histone H3-like centromere protein; associated with promoters, accessible chromatin, RNAPII-bound regions; phosphorylated Cse4p associates with centromeres; required for proper kinetochore function; levels regulated by E3 ubiquitin ligase Psh1p; phosphorylation may destabilize defective kinetochores to promote bi-orientation; ubiquitination of N-terminus regulates proteolysis for faithful chromosome segregation; yeast CSE4 can complement mutations in human homolog CENPA	1.453099377	0.160084217
853909	YKR037C	SPC34	Essential subunit of the Dam1 complex (aka DASH complex); complex couples kinetochores to the force produced by MT depolymerization thereby aiding in chromosome segregation; also localized to nuclear side of spindle pole body	0.481154838	0.08092637	0.656700897	0.838654699	0.398574118	0.357092526	0.05466034	yellow	-0.289631963	-0.499504771	-0.469883972	-0.48326076	-0.459533194	-0.394385236	-0.385016389	-0.154687988	-0.619211825	-0.525261629	-0.430862	-0.641339415	-0.517303781	-0.428298194	-0.514524037	-0.550373096	-0.444947105	-0.502989465	-0.541245307	0.075319508	0.572510895	0.361173599	0.098240737	0.123223756	0.111476849	0.132849904	0.204570319	0.216500424	0.631209265	0.031787626	0.079486329	0.162016133	0.024594157	0.084995268	0.164806099	0.086979058	0.063709079	0.147223816	0.095545369	0.069167532	0.816038303	0.051724326	853909	YKR037C	S000001745	Essential subunit of the Dam1 complex (aka DASH complex); complex couples kinetochores to the force produced by MT depolymerization thereby aiding in chromosome segregation; also localized to nuclear side of spindle pole body	1.28630516	0.088289456
853912	YKR039W	GAP1	General amino acid permease; Gap1p senses the presence of amino acid substrates to regulate localization to the plasma membrane when needed; essential for invasive growth	0.074249588	0.446109104	0.150185632	-0.565113025	0.229058366	-0.240412643	0.511831279	yellow	0.3762834	-0.363632918	-0.219444349	-0.257640536	-0.227906953	-0.414002912	-0.397846779	-0.362205534	-0.086069616	-0.187845824	-0.328434497	0.017812435	-0.236203118	-0.370814422	-0.240560513	-0.246559149	-0.151713624	0.074232867	0.034326698	-0.268955666	0.122599036	0.227991026	0.24526981	0.493167188	0.418830344	0.47620682	0.180917256	0.200266335	0.247266449	0.790266285	0.558793227	0.297273181	0.95618325	0.459845744	0.235368911	0.451359938	0.439801086	0.637865598	0.818653147	0.915656721	0.397940286	0.704256676	853912	YKR039W	S000001747	General amino acid permease; Gap1p senses the presence of amino acid substrates to regulate localization to the plasma membrane when needed; essential for invasive growth	0.152269027	0.400182093
853928	YKR054C	DYN1	Cytoplasmic heavy chain dynein; microtubule motor protein; member of the AAA+ protein family, required for anaphase spindle elongation; involved in spindle assembly, chromosome movement, and spindle orientation during cell division, targeted to microtubule tips by Pac1p; motility along microtubules inhibited by She1p	0.046709431	-0.668401247	-0.362922753	0.710525759	-0.067647366	0.655833083	-0.187686055	yellow	-0.820241939	0.019215327	-0.144520559	0.07199378	-0.036806718	0.063862941	0.06045426	-0.439698231	-0.343280004	-0.18661649	0.173875347	-0.505944386	-0.111259673	0.115318539	-0.105586595	-0.112014736	-0.359496078	-0.73705694	-0.533552858	0.609321842	0.301358095	0.001083782	0.952735554	0.654064004	0.824046513	0.909584381	0.843688809	0.851948435	0.152630745	0.27463857	0.561416114	0.588889613	0.09329906	0.730665956	0.721180393	0.743981913	0.728898708	0.251082671	0.006239114	0.074010984	0.035446988	0.341150775	853928	YKR054C	S000001762	Cytoplasmic heavy chain dynein; microtubule motor protein; member of the AAA+ protein family, required for anaphase spindle elongation; involved in spindle assembly, chromosome movement, and spindle orientation during cell division, targeted to microtubule tips by Pac1p; motility along microtubules inhibited by She1p	0.467053638	1.450420667
854003	YOL161C	PAU20	Protein of unknown function; member of the seripauperin multigene family encoded mainly in subtelomeric regions; SWAT-GFP and mCherry fusion proteins localize to the vacuole; expression induced by low temperature and also by anaerobic conditions; induced during alcoholic fermentation	-0.059481019	0.408898455	0.265105379	-0.530403647	0.035785617	-0.400299987	0.610234731	yellow	0.520904594	0.016758919	0.245845288	0.166828923	0.181243266	0.025989135	-0.043212133	0.034159764	0.241740251	0.227218852	0.089993258	0.379901956	0.172847867	0.031527537	0.166598939	0.151382314	0.33928228	0.431533614	0.483321735	-0.264956176	-0.2084198	0.082471447	0.95877279	0.441169091	0.604303234	0.572938594	0.936099928	0.893921959	0.916065612	0.449075356	0.477575747	0.780906346	0.223186482	0.591127629	0.922515437	0.604808862	0.638608568	0.280633616	0.161290255	0.111425071	0.405262969	0.515661158	854003	YOL161C	S000005521	Protein of unknown function; member of the seripauperin multigene family encoded mainly in subtelomeric regions; SWAT-GFP and mCherry fusion proteins localize to the vacuole; expression induced by low temperature and also by anaerobic conditions; induced during alcoholic fermentation	0.287635581	0.392263078
854037	YOL112W	MSB4	GTPase-activating protein of the Ras superfamily; acts primarily on Sec4p, localizes to the bud site and bud tip; msb3 msb4 double mutation causes defects in secretion and actin organization; similar to the TBC-domain Tre2 oncogene; MSB4 has a paralog, MSB3, that arose from the whole genome duplication; human homolog USP6NL can complement yeast msb3 msb4 double null mutant	0.480940452	0.211327083	0.563726253	0.715296103	0.277843725	0.090552353	-0.34817398	yellow	-0.219045622	-0.429351495	-0.51006556	-0.506971321	-0.560313911	-0.374817085	-0.368333317	0.077078644	-0.467034573	-0.41336145	-0.450776908	-0.412139589	-0.447430251	-0.463132678	-0.450499073	-0.452540487	-0.326955948	-0.293169335	-0.418538465	-0.18254472	0.366055605	0.493972935	0.163656235	0.090225943	0.092526792	0.058112004	0.229955399	0.238762227	0.811808857	0.125826604	0.181662349	0.141364367	0.183086891	0.144709322	0.129448794	0.141640144	0.139621927	0.299583088	0.355069417	0.175703354	0.570139086	0.241902747	854037	YOL112W	S000005472	GTPase-activating protein of the Ras superfamily; acts primarily on Sec4p, localizes to the bud site and bud tip; msb3 msb4 double mutation causes defects in secretion and actin organization; similar to the TBC-domain Tre2 oncogene; MSB4 has a paralog, MSB3, that arose from the whole genome duplication; human homolog USP6NL can complement yeast msb3 msb4 double null mutant	0.6163592	0.244019185
854079	YOL076W	MDM20	Non-catalytic subunit of the NatB N-terminal acetyltransferase; NatB catalyzes N-acetylation of proteins with specific N-terminal sequences; involved in mitochondrial inheritance and actin assembly	-0.079317592	-0.641824587	-0.36293397	0.664197069	0.109930207	0.792423798	-0.058263475	yellow	-0.807792451	-0.084695331	-0.161155936	0.079730621	-0.023120705	0.002320788	0.002357063	-0.586096212	-0.358285074	-0.167222002	0.148648219	-0.509491191	-0.112410226	0.099459617	-0.08450982	-0.135742557	-0.359525122	-0.707276525	-0.484178893	0.712321526	0.334291408	0.001481362	0.793550763	0.616821662	0.805441526	0.943141925	0.994288728	0.994199458	0.045208195	0.252799444	0.603439402	0.644751451	0.090650089	0.727973533	0.758435834	0.793994364	0.674018196	0.251041581	0.010093477	0.110698892	0.009340857	0.28822179	854079	YOL076W	S000005436	Non-catalytic subunit of the NatB N-terminal acetyltransferase; NatB catalyzes N-acetylation of proteins with specific N-terminal sequences; involved in mitochondrial inheritance and actin assembly	0.54027319	2.029613257
854150	YOL012C	HTZ1	Histone variant H2AZ; exchanged for histone H2A in nucleosomes by the SWR1 complex; involved in transcriptional regulation through prevention of the spread of silent heterochromatin; Htz1p-containing nucleosomes facilitate RNA Pol II passage by affecting correct assembly and modification status of RNA Pol II elongation complexes and by favoring efficient nucleosome remodeling	0.130215749	-0.685010518	-0.082752722	0.899091187	-0.251899494	0.503658847	-0.198241283	yellow	-0.798506762	0.171438021	-0.048103874	0.10553642	0.031531378	0.213017273	0.223705662	-0.116446649	-0.200456923	-0.044313641	0.226699842	-0.390787276	0.02781009	0.202497318	0.004358392	0.009808678	-0.148062342	-0.578642628	-0.438347966	0.500055512	0.109068645	0.001844386	0.594203839	0.881983853	0.744099978	0.922506022	0.50622668	0.484593064	0.718550332	0.532180668	0.891231924	0.478609474	0.2091033	0.931631632	0.527926391	0.989274541	0.975864553	0.646070454	0.048706774	0.154041887	0.097811396	0.735800905	854150	YOL012C	S000005372	Histone variant H2AZ; exchanged for histone H2A in nucleosomes by the SWR1 complex; involved in transcriptional regulation through prevention of the spread of silent heterochromatin; Htz1p-containing nucleosomes facilitate RNA Pol II passage by affecting correct assembly and modification status of RNA Pol II elongation complexes and by favoring efficient nucleosome remodeling	0.133239682	1.009610542
854155	YOL007C	CSI2	Protein of unknown function; green fluorescent protein (GFP)- fusion protein localizes to the mother side of the bud neck and the vacuole; YOL007C is not an essential gene	0.576726167	0.197063534	0.870320405	0.680452531	0.236586337	0.076167321	0.278579501	yellow	-0.026575649	-0.340850822	-0.302756706	-0.442882461	-0.324125962	-0.29554499	-0.277939556	0.082589851	-0.433945639	-0.43101487	-0.391524687	-0.49944356	-0.396246696	-0.361371315	-0.455717071	-0.458189724	-0.243957244	-0.317917632	-0.389780488	-0.145003587	0.417148623	0.934660537	0.278272578	0.338803323	0.149335738	0.304032263	0.351000865	0.381738959	0.798588726	0.158700364	0.16185073	0.20816932	0.098288532	0.202248873	0.248437775	0.136518553	0.134134062	0.444797087	0.313920906	0.210382574	0.652971855	0.177290944	854155	YOL007C	S000005367	Protein of unknown function; green fluorescent protein (GFP)- fusion protein localizes to the mother side of the bud neck and the vacuole; YOL007C is not an essential gene	0.751313448	0.185105538
854191	YOR026W	BUB3	Kinetochore checkpoint WD40 repeat protein; localizes to kinetochores during prophase and metaphase, delays anaphase in the presence of unattached kinetochores; forms complexes with Mad1p-Bub1p and with Cdc20p, binds Mad2p and Mad3p; functions at kinetochore to activate APC/C-Cdc20p for normal mitotic progression	0.420395488	-0.074222553	0.507636635	0.810084331	0.249440551	0.377769545	-0.001960552	yellow	-0.433611434	-0.466893528	-0.51923486	-0.479942674	-0.50855206	-0.374512828	-0.317256293	-0.240863709	-0.585741651	-0.535583345	-0.409892242	-0.664196463	-0.511561521	-0.421571876	-0.493435937	-0.496930385	-0.520358799	-0.591706027	-0.666463259	0.150664629	0.512486214	0.159057625	0.12595637	0.083635346	0.114318496	0.091346487	0.230364264	0.314984635	0.450772267	0.045370472	0.072710601	0.185725121	0.018486108	0.089127538	0.172269357	0.103055615	0.100264393	0.082850678	0.042694937	0.017947854	0.640219044	0.088453124	854191	YOR026W	S000005552	Kinetochore checkpoint WD40 repeat protein; localizes to kinetochores during prophase and metaphase, delays anaphase in the presence of unattached kinetochores; forms complexes with Mad1p-Bub1p and with Cdc20p, binds Mad2p and Mad3p; functions at kinetochore to activate APC/C-Cdc20p for normal mitotic progression	1.053286825	0.193671411
854199	YOR034C	AKR2	Ankyrin repeat-containing protein; member of a family of putative palmitoyltransferases containing an Asp-His-His-Cys-cysteine rich (DHHC-CRD) domain; possibly involved in constitutive endocytosis of Ste3p; AKR2 has a paralog, AKR1, that arose from the whole genome duplication	0.541753949	-0.190184976	0.109433128	0.803851335	0.079648778	0.335886565	-0.220510426	yellow	-0.62454267	-0.335586203	-0.534319808	-0.384494804	-0.499355398	-0.35022076	-0.370599602	-0.374270785	-0.609514497	-0.522859548	-0.270044617	-0.657807824	-0.487971564	-0.374344311	-0.529660437	-0.501225374	-0.563329048	-0.79248065	-0.699667549	0.141721826	0.534009034	0.02993188	0.286242115	0.073517948	0.217176676	0.098357401	0.264406322	0.235661572	0.230689834	0.035372958	0.081122788	0.395958208	0.020066686	0.107523411	0.230590905	0.076548193	0.096903584	0.05648443	0.002114057	0.011312776	0.660404273	0.073717458	854199	YOR034C	S000005560	Ankyrin repeat-containing protein; member of a family of putative palmitoyltransferases containing an Asp-His-His-Cys-cysteine rich (DHHC-CRD) domain; possibly involved in constitutive endocytosis of Ste3p; AKR2 has a paralog, AKR1, that arose from the whole genome duplication	1.13242965	0.180190125
854210	YOR045W	TOM6	Component of the TOM (translocase of outer membrane) complex; responsible for recognition and initial import steps for all mitochondrially directed proteins; promotes assembly and stability of the TOM complex	-0.114004142	-0.247060527	0.145018779	0.554400058	0.080672909	0.362586218	-0.040212919	yellow	-0.362626687	0.079763253	0.047744049	0.121255068	0.108575781	0.119633959	0.172477311	0.069548037	0.117839279	0.261728633	0.134540901	0.068178093	0.251722079	0.147021333	0.184352778	0.096825331	0.249180748	0.025643265	0.100825399	0.324565907	-0.18834666	0.246676345	0.805363242	0.882861254	0.707371761	0.73695737	0.711134699	0.591935568	0.829945643	0.71530744	0.411221217	0.676765209	0.83325349	0.429968355	0.648416418	0.566258976	0.764672452	0.434794803	0.936948825	0.755207546	0.303338195	0.557726088	854210	YOR045W	S000005571	Component of the TOM (translocase of outer membrane) complex; responsible for recognition and initial import steps for all mitochondrially directed proteins; promotes assembly and stability of the TOM complex	0.253579041	0.518072902
854223	YOR058C	ASE1	Mitotic spindle midzone-localized microtubule bundling protein; microtubule-associated protein (MAP) family member; required for spindle elongation and stabilization; undergoes cell cycle-regulated degradation by anaphase promoting complex; potential Cdc28p substrate; relative distribution to microtubules decreases upon DNA replication stress	-0.320140812	0.269653773	-0.379582858	-0.430480434	0.413787887	0.092329458	-0.274220521	yellow	-0.036102569	-0.356142053	-0.253564416	-0.086527779	-0.217677159	-0.329230391	-0.353612379	-0.41501777	-0.120338851	0.107032588	-0.180938222	0.277490998	-0.084091479	-0.225519583	0.014659744	-0.112240764	-0.07607682	0.203416424	0.252106748	0.007476565	-0.039964845	0.911308055	0.25585427	0.426485858	0.789171991	0.496742822	0.296033927	0.259487846	0.179742338	0.709497762	0.740581579	0.573595554	0.382539695	0.79499492	0.48096405	0.963933622	0.728369918	0.814216959	0.526014805	0.429240087	0.981602012	0.901858161	854223	YOR058C	S000005584	Mitotic spindle midzone-localized microtubule bundling protein; microtubule-associated protein (MAP) family member; required for spindle elongation and stabilization; undergoes cell cycle-regulated degradation by anaphase promoting complex; potential Cdc28p substrate; relative distribution to microtubules decreases upon DNA replication stress	0.044861761	0.00806456
854229	YOR063W	RPL3	Ribosomal 60S subunit protein L3; homologous to mammalian ribosomal protein L3 and bacterial L3; plays an important role in function of eIF5B in stimulating 3' end processing of 18S rRNA in context of 80S ribosomes that have not yet engaged in translation; involved in replication and maintenance of killer double stranded RNA virus	0.705685547	-0.106248039	0.237486442	0.693943664	0.135740107	0.307332368	0.083355655	yellow	-0.47719608	-0.418531322	-0.55830301	-0.510032382	-0.486262699	-0.472260116	-0.496876792	-0.477424613	-0.770068318	-0.708840242	-0.401557486	-0.826745613	-0.649261231	-0.465825426	-0.713175511	-0.68724968	-0.709775709	-0.911873388	-0.798905466	0.0783611	0.739046496	0.116706577	0.175711491	0.059215472	0.090250408	0.108946599	0.121080393	0.100306815	0.116506631	0.003389536	0.009855542	0.195714701	0.000911936	0.022332637	0.126941901	0.009217724	0.013533009	0.009715214	3.61E-05	0.001827524	0.808728382	0.006028747	854229	YOR063W	S000005589	Ribosomal 60S subunit protein L3; homologous to mammalian ribosomal protein L3 and bacterial L3; plays an important role in function of eIF5B in stimulating 3' end processing of 18S rRNA in context of 80S ribosomes that have not yet engaged in translation; involved in replication and maintenance of killer double stranded RNA virus	2.21977291	0.092197315
854240	YOR073W	SGO1	Component of the spindle checkpoint; involved in sensing lack of tension on mitotic chromosomes; protects centromeric Rec8p at meiosis I; required for accurate chromosomal segregation at meiosis II and for mitotic chromosome stability; recruits condensin to the pericentric region of chromosomes during meiosis; dissociates from pericentromeres when sister kinetochores are under tension	0.430399669	-0.403485302	0.137293893	0.934323626	-0.185665608	0.283867794	-0.304002385	yellow	-0.718398264	-0.032898213	-0.291012317	-0.15275417	-0.267635538	-0.024478852	-0.045568584	-0.102042735	-0.382305769	-0.241688487	-0.015152051	-0.472340106	-0.206319337	-0.083806901	-0.244942462	-0.210924701	-0.282421695	-0.637688406	-0.546567323	0.185551069	0.241603838	0.008490827	0.919156271	0.35878508	0.635534133	0.400349863	0.939807179	0.888168464	0.752333161	0.220028732	0.449175482	0.962723162	0.121008667	0.519996856	0.795675715	0.442902146	0.51051136	0.373785364	0.025690479	0.065947312	0.563693319	0.449339241	854240	YOR073W	S000005599	Component of the spindle checkpoint; involved in sensing lack of tension on mitotic chromosomes; protects centromeric Rec8p at meiosis I; required for accurate chromosomal segregation at meiosis II and for mitotic chromosome stability; recruits condensin to the pericentric region of chromosomes during meiosis; dissociates from pericentromeres when sister kinetochores are under tension	0.347425652	0.248957113
854249	YOR083W	WHI5	Repressor of G1 transcription; binds to SCB binding factor (SBF) at SCB target promoters in early G1; dilution of Whi5p concentration during cell growth determines cell size; phosphorylation of Whi5p by the CDK, Cln3p/Cdc28p relieves repression and promoter binding by Whi5, and contributes to both the determination of critical cell size at START and cell fate; periodically expressed in G1	-0.053620851	-0.571363758	0.046789892	0.827383196	-0.008609896	0.612804685	0.134897009	yellow	-0.592305762	0.131126563	0.130677475	0.270455006	0.19714243	0.277761289	0.249297493	-0.151495942	-0.111483884	0.049268047	0.339436201	-0.327393549	0.128660527	0.301322938	0.134129885	0.098550058	0.005550077	-0.41644927	-0.224330476	0.621570412	0.127617799	0.04243224	0.684590125	0.685621479	0.395212534	0.539122392	0.382057085	0.43457251	0.638353721	0.730141057	0.879145964	0.280401423	0.298898387	0.690259549	0.341209896	0.677705633	0.760587722	0.986342167	0.178093182	0.483341625	0.030956665	0.692661205	854249	YOR083W	S000005609	Repressor of G1 transcription; binds to SCB binding factor (SBF) at SCB target promoters in early G1; dilution of Whi5p concentration during cell growth determines cell size; phosphorylation of Whi5p by the CDK, Cln3p/Cdc28p relieves repression and promoter binding by Whi5, and contributes to both the determination of critical cell size at START and cell fate; periodically expressed in G1	0.159479136	1.509245838
854251	YOR084W	LPX1	Peroxisomal matrix-localized lipase; required for normal peroxisome morphology; contains a peroxisomal targeting signal type 1 (PTS1) and a lipase motif; peroxisomal import requires the PTS1 receptor, Pex5p and self-interaction; transcriptionally activated by Yrm1p along with genes involved in multidrug resistance; oleic acid inducible	0.414511295	-0.199899896	0.542365914	0.907865176	-0.023829661	0.243853435	0.160559365	yellow	-0.32009716	0.014417742	-0.048526154	-0.069325948	-0.053907279	0.057037347	0.053186053	0.13834222	-0.187408698	-0.168932677	0.026252089	-0.399138762	-0.069321241	-0.006176206	-0.170314549	-0.148697723	-0.030831761	-0.383832364	-0.314956631	0.158395777	0.21149645	0.310429332	0.964528671	0.88095432	0.830481725	0.867850234	0.860241735	0.869604858	0.668087835	0.559725298	0.599685475	0.935454579	0.198674266	0.830493087	0.984801515	0.596659588	0.644640044	0.92422105	0.218037388	0.318698982	0.622946727	0.509339086	854251	YOR084W	S000005610	Peroxisomal matrix-localized lipase; required for normal peroxisome morphology; contains a peroxisomal targeting signal type 1 (PTS1) and a lipase motif; peroxisomal import requires the PTS1 receptor, Pex5p and self-interaction; transcriptionally activated by Yrm1p along with genes involved in multidrug resistance; oleic acid inducible	0.292992996	0.205549091
854420	YOR246C	ENV9	Protein proposed to be involved in vacuolar functions; mutant shows defect in CPY processing and defects in vacuolar morphology; has similarity to oxidoreductases, found in lipid particles; required for replication of Brome mosaic virus in S. cerevisiae, a model system for studying replication of positive-strand RNA viruses in their natural hosts	0.565658802	0.460488854	0.662255656	0.543510284	0.439168914	-0.004098539	-0.269667437	yellow	0.038748273	-0.557563478	-0.580417363	-0.6621475	-0.6208678	-0.548503687	-0.535899276	0.111712146	-0.510207204	-0.520804011	-0.641279936	-0.415099519	-0.56101777	-0.620225624	-0.591885199	-0.608383688	-0.377057355	-0.19685825	-0.367187345	-0.335445286	0.475020332	0.90483356	0.059624926	0.047857032	0.018982723	0.031202552	0.064801827	0.072509689	0.729606783	0.090121552	0.082541246	0.02461174	0.179647904	0.057729175	0.031428513	0.042616336	0.035809065	0.226958249	0.539719335	0.240339263	0.286457195	0.118621489	854420	YOR246C	S000005772	Protein proposed to be involved in vacuolar functions; mutant shows defect in CPY processing and defects in vacuolar morphology; has similarity to oxidoreductases, found in lipid particles; required for replication of Brome mosaic virus in S. cerevisiae, a model system for studying replication of positive-strand RNA viruses in their natural hosts	0.925836627	0.542940264
854421	YOR247W	SRL1	Mannoprotein that exhibits a tight association with the cell wall; required for cell wall stability in the absence of GPI-anchored mannoproteins; has a high serine-threonine content; expression is induced in cell wall mutants; SRL1 has a paralog, SVS1, that arose from the whole genome duplication	0.053866967	-0.645656212	-0.050846891	0.868370551	0.060499208	0.760164459	-0.015541916	yellow	-0.781334777	-0.077794956	-0.169815912	-0.025779184	-0.040540553	0.02336297	0.059116573	-0.385247753	-0.40184987	-0.230226865	0.060620349	-0.602656308	-0.158168498	0.076521139	-0.138048721	-0.181822285	-0.360931501	-0.704556019	-0.571245844	0.651887403	0.357193609	0.002691232	0.810087961	0.59775078	0.936615221	0.90045054	0.942547014	0.855193583	0.21620086	0.195358788	0.471604886	0.851545658	0.038077038	0.623452066	0.813148756	0.668756501	0.571692411	0.249056629	0.010517584	0.052362815	0.0216175	0.254352621	854421	YOR247W	S000005773	Mannoprotein that exhibits a tight association with the cell wall; required for cell wall stability in the absence of GPI-anchored mannoproteins; has a high serine-threonine content; expression is induced in cell wall mutants; SRL1 has a paralog, SVS1, that arose from the whole genome duplication	0.594563783	1.665194529
854504	YOR326W	MYO2	Type V myosin motor involved in actin-based transport of cargos; required for the polarized delivery of secretory vesicles, the vacuole, late Golgi elements, peroxisomes, and the mitotic spindle; MYO2 has a paralog, MYO4, that arose from the whole genome duplication	0.042621959	-0.718200406	-0.172511033	0.839422719	-0.059865388	0.722308493	0.004508048	yellow	-0.858430076	0.01009888	-0.115090034	0.084868307	0.006206476	0.093947337	0.106023717	-0.441226238	-0.344085395	-0.153695138	0.184924592	-0.536000515	-0.079737081	0.145559502	-0.070369776	-0.097923444	-0.310202475	-0.734588914	-0.532938465	0.683674184	0.282347861	0.000351384	0.975150668	0.721713466	0.79313719	0.984727036	0.771500728	0.742953553	0.15104384	0.273439762	0.633428399	0.565034078	0.072445389	0.805426028	0.651715679	0.827962696	0.76207111	0.326453682	0.006507689	0.074407579	0.014228066	0.37391568	854504	YOR326W	S000005853	Type V myosin motor involved in actin-based transport of cargos; required for the polarized delivery of secretory vesicles, the vacuole, late Golgi elements, peroxisomes, and the mitotic spindle; MYO2 has a paralog, MYO4, that arose from the whole genome duplication	0.427226323	1.846854131
854554	YOR372C	NDD1	Transcriptional activator essential for nuclear division; localized to the nucleus; essential component of the mechanism that activates the expression of a set of late-S-phase-specific genes; turnover is tightly regulated during cell cycle and in response to DNA damage	0.428194944	-0.415851881	0.137498162	0.935716059	-0.038126212	0.437043864	-0.1503642	yellow	-0.731606475	-0.169672888	-0.365952281	-0.222898189	-0.309923281	-0.131165253	-0.151732301	-0.306120119	-0.525808417	-0.392862889	-0.094295373	-0.659208181	-0.340251772	-0.153190949	-0.357320608	-0.336307238	-0.446384397	-0.79069386	-0.682517732	0.284474304	0.43395687	0.006843728	0.598063907	0.242045787	0.486212529	0.326912261	0.684501296	0.637823722	0.333193917	0.07911699	0.206480896	0.770674183	0.01971209	0.27917295	0.634556383	0.254171614	0.285143047	0.145764988	0.002199531	0.01445841	0.37017201	0.158688366	854554	YOR372C	S000005899	Transcriptional activator essential for nuclear division; localized to the nucleus; essential component of the mechanism that activates the expression of a set of late-S-phase-specific genes; turnover is tightly regulated during cell cycle and in response to DNA damage	0.799454911	0.431596423
854555	YOR373W	NUD1	Component of the spindle pole body outer plaque; acts through the mitotic exit network to specify asymmetric spindle pole body inheritance	0.429248428	-0.412915485	0.272947359	0.987685297	-0.06890701	0.409349242	-0.110077252	yellow	-0.663570731	-0.088891716	-0.266526638	-0.190304736	-0.221366368	-0.047030793	-0.0457128	-0.133184628	-0.452501772	-0.328736543	-0.062292224	-0.604240315	-0.262108402	-0.086444912	-0.298082186	-0.281213451	-0.339480621	-0.691795293	-0.610935033	0.271928054	0.361622067	0.018636748	0.783531461	0.402379575	0.553562013	0.489291491	0.884600819	0.887816507	0.679870028	0.139660028	0.296802535	0.847493088	0.037439835	0.410517883	0.789369887	0.346683226	0.375920861	0.280334435	0.012685986	0.034830512	0.392541896	0.248085353	854555	YOR373W	S000005900	Component of the spindle pole body outer plaque; acts through the mitotic exit network to specify asymmetric spindle pole body inheritance	0.605398876	0.406113984
854559	YOR377W	ATF1	Alcohol acetyltransferase; responsible for the major part of volatile acetate ester production during fermentation; main enzyme involved in terpenyl acetate synthesis; potential roles in lipid and sterol metabolism	0.268479693	-0.668168048	-0.033539148	0.787452132	-0.508686151	0.237653079	-0.213396068	yellow	-0.782138118	0.216270941	-0.11494017	0.018605512	-0.075566048	0.197751121	0.232645487	-0.061176164	-0.168102586	-0.085418555	0.168402506	-0.366261356	-0.013254698	0.130541322	-0.046084877	0.024259977	-0.183144415	-0.597151979	-0.533360305	0.289653367	0.016158532	0.002646015	0.499596354	0.722063141	0.954234126	0.81544528	0.537844726	0.466829204	0.85019801	0.601505927	0.791821905	0.600847938	0.241618058	0.967388657	0.685934256	0.88690854	0.940344537	0.568850955	0.040351367	0.074135122	0.361136497	0.960248703	854559	YOR377W	S000005904	Alcohol acetyltransferase; responsible for the major part of volatile acetate ester production during fermentation; main enzyme involved in terpenyl acetate synthesis; potential roles in lipid and sterol metabolism	0.017616271	0.442328618
854576	YOR394W	PAU21	Protein of unknown function; member of the seripauperin multigene family encoded mainly in subtelomeric regions; SWAT-GFP, seamless-GFP and mCherry fusion proteins localize to the cytosol; identical to Pau22p; encodes two proteins that are translated from 2 different start codons	0.175069831	-0.271291504	0.041705047	0.668312923	0.110848132	0.420486428	-0.402348667	yellow	-0.460284334	-0.069826425	-0.225628476	-0.214307867	-0.150459353	-0.093516559	-0.015764753	0.025040071	-0.266321828	-0.178672404	-0.148379363	-0.334942328	-0.141825261	-0.082431134	-0.205781745	-0.244935225	-0.215622786	-0.359311863	-0.357684848	0.23057403	0.198480464	0.132135419	0.829273759	0.480746591	0.503592063	0.640679942	0.77252408	0.961216781	0.938429437	0.402755022	0.578484713	0.645356619	0.287225599	0.660169583	0.798968792	0.521109065	0.442916052	0.500914064	0.25134338	0.25365289	0.470918004	0.536315492	854576	YOR394W	S000005921	Protein of unknown function; member of the seripauperin multigene family encoded mainly in subtelomeric regions; SWAT-GFP, seamless-GFP and mCherry fusion proteins localize to the cytosol; identical to Pau22p; encodes two proteins that are translated from 2 different start codons	0.270579658	0.327054706
854637	YIL169C	CSS1	Protein of unknown function, secreted when constitutively expressed; SWAT-GFP, seamless-GFP and mCherry fusion proteins localize to the cell periphery, SWAT-GFP fusion also localizes to the extracellular region, and mCherry fusion also localizes to the vacuole; S/T rich and highly similar to YOL155C, a putative glucan alpha-1,4-glucosidase; transcript is induced in both high and low pH environments; non-essential gene	0.743396633	0.407856389	0.747149007	0.572844964	0.038067312	-0.338450202	-0.133730609	yellow	0.118919903	-0.198120208	-0.293645252	-0.403295076	-0.406800898	-0.240622419	-0.309586623	0.377135619	-0.275813259	-0.342280777	-0.327763241	-0.26367973	-0.327533612	-0.384002173	-0.430309538	-0.359353515	-0.092772107	-0.144428618	-0.223246762	-0.515600134	0.266566241	0.712794059	0.53707062	0.354252365	0.193605422	0.189392501	0.451239919	0.327465691	0.226853967	0.385542338	0.276130081	0.298320627	0.407614163	0.298679422	0.217816559	0.162614782	0.251284419	0.774293372	0.654271956	0.485513132	0.086207412	0.402306996	854637	YIL169C	S000001431	Protein of unknown function, secreted when constitutively expressed; SWAT-GFP, seamless-GFP and mCherry fusion proteins localize to the cell periphery, SWAT-GFP fusion also localizes to the extracellular region, and mCherry fusion also localizes to the vacuole; S/T rich and highly similar to YOL155C, a putative glucan alpha-1,4-glucosidase; transcript is induced in both high and low pH environments; non-essential gene	0.395442415	1.064455394
854662	YIL144W	NDC80	Component of the kinetochore-associated Ndc80 complex; conserved coiled-coil protein involved in chromosome segregation, spindle checkpoint activity, and kinetochore assembly and clustering; evolutionarily conserved; complex members include Ndc80p, Nuf2p, Scp24p, and Spc25p; modified by sumoylation	0.393712326	0.229042073	0.554680561	0.698889737	0.505747225	0.290817027	-0.108008789	yellow	-0.2640196	-0.511079672	-0.469403483	-0.440790524	-0.461564466	-0.437525019	-0.452538395	-0.155962207	-0.53390418	-0.337681526	-0.415892789	-0.38376387	-0.40674212	-0.439716891	-0.42658874	-0.513372806	-0.278293076	-0.306745419	-0.287548347	-0.023194788	0.407477497	0.406987461	0.089480343	0.123660174	0.151495268	0.130923524	0.154906005	0.139623986	0.628365329	0.073784855	0.283054879	0.178733147	0.2181265	0.189462664	0.152611302	0.166683112	0.087809745	0.381108488	0.332156648	0.364794834	0.942960001	0.188586027	854662	YIL144W	S000001406	Component of the kinetochore-associated Ndc80 complex; conserved coiled-coil protein involved in chromosome segregation, spindle checkpoint activity, and kinetochore assembly and clustering; evolutionarily conserved; complex members include Ndc80p, Nuf2p, Scp24p, and Spc25p; modified by sumoylation	0.724490489	0.025506729
854666	YIL140W	AXL2	Integral plasma membrane protein; required for axial budding in haploid cells; localizes to the incipient bud site and bud neck; glycosylated by Pmt4p; potential Cdc28p substrate	0.48264792	0.144601356	0.859995341	0.701368244	0.194000869	0.087078872	0.29719475	yellow	-0.039624998	-0.254567498	-0.203282405	-0.322445864	-0.243955914	-0.183629482	-0.163925941	0.136855972	-0.31117571	-0.31557326	-0.271423925	-0.412131234	-0.270848187	-0.259213219	-0.330408094	-0.328178893	-0.121963231	-0.245151472	-0.306434328	-0.089015714	0.30367972	0.902689217	0.424595603	0.526293357	0.306690971	0.444799649	0.567809897	0.610697207	0.671476161	0.324857886	0.317700667	0.393454845	0.183096656	0.394498794	0.415894929	0.294205512	0.297671788	0.705729845	0.442500642	0.332672478	0.783235853	0.337258906	854666	YIL140W	S000001402	Integral plasma membrane protein; required for axial budding in haploid cells; localizes to the incipient bud site and bud neck; glycosylated by Pmt4p; potential Cdc28p substrate	0.472036574	0.10610744
854674	YIL132C	CSM2	Component of Shu complex (aka PCSS complex); Shu complex also includes Psy3, Shu1, Shu2, and promotes error-free DNA repair,; Shu complex mediates inhibition of Srs2p function; promotes formation of Rad51p filaments; Psy3p and Csm2p contain similar DNA-binding regions which work together to form a single DNA binding site; required for accurate chromosome segregation during meiosis	0.739933146	-0.064888505	0.571843937	0.820936467	-0.216028592	-0.093159297	-0.125389411	yellow	-0.335852101	-0.07672613	-0.317406924	-0.360247829	-0.356047834	-0.13222025	-0.150439177	0.16545976	-0.379112981	-0.37522004	-0.22135877	-0.480341308	-0.321578634	-0.254487885	-0.42051024	-0.337510753	-0.246673331	-0.509562888	-0.531627628	-0.234929074	0.277545465	0.285836531	0.81265603	0.314742179	0.250020403	0.255989069	0.682080492	0.640725248	0.607315743	0.224228815	0.22941457	0.489306786	0.113974599	0.308068384	0.424745479	0.173466356	0.283313885	0.439582463	0.09059707	0.075258595	0.462340963	0.382442417	854674	YIL132C	S000001394	Component of Shu complex (aka PCSS complex); Shu complex also includes Psy3, Shu1, Shu2, and promotes error-free DNA repair,; Shu complex mediates inhibition of Srs2p function; promotes formation of Rad51p filaments; Psy3p and Csm2p contain similar DNA-binding regions which work together to form a single DNA binding site; required for accurate chromosome segregation during meiosis	0.417433945	0.335037627
854675	YIL131C	FKH1	Forkhead family transcription factor; rate-limiting replication origin activator; evolutionarily conserved lifespan regulator; binds multiple chromosomal elements with distinct specificities, cell cycle dynamics; regulates transcription elongation, chromatin silencing at mating loci, expression of G2/M phase genes; facilitates clustering, activation of early-firing replication origins; binds HML recombination enhancer, regulates donor preference during mating-type switching	0.413047861	-0.481163435	-0.021800159	0.876300614	-0.279268778	0.272250448	-0.379692452	yellow	-0.755747511	0.026132203	-0.288857789	-0.131900289	-0.249883313	0.002031711	-0.016258842	-0.120374745	-0.356521457	-0.245508526	0.013717854	-0.47618096	-0.196676522	-0.053247404	-0.237340816	-0.185015153	-0.318570097	-0.677278245	-0.584837987	0.203688588	0.231931205	0.00446644	0.935748801	0.36251686	0.682814388	0.433457883	0.995000113	0.960002105	0.709414438	0.255311876	0.441815152	0.966249688	0.117597447	0.540101216	0.869455579	0.45762293	0.564840185	0.312873398	0.015536624	0.045785924	0.525449323	0.468237234	854675	YIL131C	S000001393	Forkhead family transcription factor; rate-limiting replication origin activator; evolutionarily conserved lifespan regulator; binds multiple chromosomal elements with distinct specificities, cell cycle dynamics; regulates transcription elongation, chromatin silencing at mating loci, expression of G2/M phase genes; facilitates clustering, activation of early-firing replication origins; binds HML recombination enhancer, regulates donor preference during mating-type switching	0.329534054	0.279469163
854683	YIL123W	SIM1	Protein of the SUN family (Sim1p, Uth1p, Nca3p, Sun4p); may participate in DNA replication; promoter contains SCB regulation box at -300 bp indicating that expression may be cell cycle-regulated; SIM1 has a paralog, SUN4, that arose from the whole genome duplication	0.168208244	-0.554421246	0.117523483	0.954969445	-0.009851917	0.608280794	0.000190072	yellow	-0.684734438	0.002588671	-0.096751915	0.016528965	-0.020954464	0.095101493	0.105432869	-0.188151482	-0.309033009	-0.180919027	0.118086994	-0.533313444	-0.090241373	0.099780752	-0.110375449	-0.123479943	-0.224454144	-0.620664378	-0.488281473	0.525523097	0.289021938	0.014019273	0.993629499	0.764846448	0.959338065	0.948462553	0.768760583	0.744343659	0.558141858	0.328376884	0.573636904	0.714731059	0.074165355	0.780315345	0.75767645	0.732737038	0.702217142	0.483094107	0.031274003	0.107266641	0.079309569	0.362231828	854683	YIL123W	S000001385	Protein of the SUN family (Sim1p, Uth1p, Nca3p, Sun4p); may participate in DNA replication; promoter contains SCB regulation box at -300 bp indicating that expression may be cell cycle-regulated; SIM1 has a paralog, SUN4, that arose from the whole genome duplication	0.441013392	1.100674411
854685	YIL121W	QDR2	Plasma membrane transporter of the major facilitator superfamily; member of the 12-spanner drug:H(+) antiporter DHA1 family; exports copper; has broad substrate specificity and can transport many mono- and divalent cations; transports a variety of drugs and is required for resistance to quinidine, barban, cisplatin, and bleomycin; contributes to potassium homeostasis; expression is regulated by copper	-0.296599057	0.484378416	0.012034257	-0.610676524	0.332422673	-0.195027703	0.368417772	yellow	0.573595996	0.010862757	0.284804528	0.223825889	0.259677973	-0.017111442	-0.04719257	0.062690849	0.39489812	0.378702849	0.100757883	0.561251433	0.320610335	0.062668314	0.251714632	0.16706588	0.478561567	0.62011907	0.711279057	-0.14671559	-0.291229763	0.051181027	0.97327164	0.369592402	0.484352146	0.415029425	0.957906247	0.884206218	0.846527332	0.203929079	0.224771801	0.75536705	0.057602474	0.309610378	0.846581922	0.42998246	0.603782442	0.115515255	0.031466119	0.009492825	0.649105984	0.358409582	854685	YIL121W	S000001383	Plasma membrane transporter of the major facilitator superfamily; member of the 12-spanner drug:H(+) antiporter DHA1 family; exports copper; has broad substrate specificity and can transport many mono- and divalent cations; transports a variety of drugs and is required for resistance to quinidine, barban, cisplatin, and bleomycin; contributes to potassium homeostasis; expression is regulated by copper	0.445620388	0.187684387
854808	YIL009W	FAA3	Long chain fatty acyl-CoA synthetase; activates imported fatty acids with a preference for C16:0-C18:0 chain lengths; green fluorescent protein (GFP)-fusion protein localizes to the cell periphery	-0.370839045	0.025012779	-0.127632727	-0.446874862	0.10270356	0.07335752	0.736044678	yellow	0.267779191	0.089461475	0.371760586	0.40542008	0.37263923	0.162414484	0.128658056	-0.26639348	0.278107198	0.243029365	0.327216686	0.23105292	0.275995326	0.242017031	0.291438978	0.262230922	0.24970536	0.204333856	0.368901333	0.271825884	-0.120538355	0.400087302	0.782173392	0.234082471	0.191044986	0.232891589	0.614036216	0.690265238	0.402623654	0.381439918	0.44658529	0.299175014	0.469971262	0.38521591	0.448540169	0.358048493	0.410291103	0.433796323	0.524109674	0.237982828	0.392726833	0.709034669	854808	YIL009W	S000001271	Long chain fatty acyl-CoA synthetase; activates imported fatty acids with a preference for C16:0-C18:0 chain lengths; green fluorescent protein (GFP)-fusion protein localizes to the cell periphery	0.149332529	0.405909425
854889	YML085C	TUB1	Alpha-tubulin; associates with beta-tubulin (Tub2p) to form tubulin dimer, which polymerizes to form microtubules; relative distribution to nuclear foci increases upon DNA replication stress; TUB1 has a paralog, TUB3, that arose from the whole genome duplication	0.204367245	-0.640474698	0.019478343	0.941233105	-0.206062516	0.505886207	-0.127586065	yellow	-0.770254698	0.116291893	-0.075285048	0.054224014	-0.003672306	0.169992919	0.173955055	-0.131422521	-0.277950948	-0.12308994	0.179143495	-0.468586732	-0.043844935	0.153879137	-0.066218731	-0.058098141	-0.201538136	-0.630900405	-0.49126037	0.476992499	0.193534645	0.003376969	0.718910963	0.816121201	0.867079844	0.990962847	0.59736334	0.588716133	0.683910715	0.381718634	0.703119881	0.577466844	0.124404334	0.892376444	0.63301693	0.837988846	0.857665621	0.529924494	0.027822169	0.104819289	0.116884882	0.54672139	854889	YML085C	S000004550	Alpha-tubulin; associates with beta-tubulin (Tub2p) to form tubulin dimer, which polymerizes to form microtubules; relative distribution to nuclear foci increases upon DNA replication stress; TUB1 has a paralog, TUB3, that arose from the whole genome duplication	0.262233934	0.932241657
854931	YML109W	ZDS2	Protein with a role in regulating Swe1p-dependent polarized growth; involved in maintenance of Cdc55p in the cytoplasm where it promotes mitotic entry; interacts with silencing proteins at the telomere; implicated in the mitotic exit network through regulation of Cdc14p localization; ZDS2 has a paralog, ZDS1, that arose from the whole genome duplication	0.745347009	0.115791488	0.730472631	0.816890558	0.074668954	0.007701203	0.059387015	yellow	-0.234162551	-0.303830863	-0.417930342	-0.466269595	-0.458125536	-0.313230662	-0.331593641	0.019683136	-0.487849488	-0.487485168	-0.359819274	-0.567918954	-0.443749513	-0.407979469	-0.536214009	-0.487269587	-0.321428228	-0.52013764	-0.539481433	-0.217457418	0.432510235	0.463845252	0.337006371	0.176396902	0.12653146	0.134195618	0.321502465	0.292371362	0.951586047	0.107624667	0.107927229	0.250625653	0.05406827	0.148446483	0.187989075	0.072309919	0.108106532	0.308307622	0.083004682	0.07025827	0.497188243	0.160238411	854931	YML109W	S000004577	Protein with a role in regulating Swe1p-dependent polarized growth; involved in maintenance of Cdc55p in the cytoplasm where it promotes mitotic entry; interacts with silencing proteins at the telomere; implicated in the mitotic exit network through regulation of Cdc14p localization; ZDS2 has a paralog, ZDS1, that arose from the whole genome duplication	0.795233372	0.30347915
854937	YML065W	ORC1	Largest subunit of the origin recognition complex; involved in directing DNA replication by binding to replication origins; also involved in transcriptional silencing; exhibits ATPase activity; ORC1 has a paralog, SIR3, that arose from the whole genome duplication	0.227120121	-0.526598167	-0.083875854	0.871231421	0.025749131	0.612278747	-0.182634255	yellow	-0.847241485	-0.152487087	-0.313978538	-0.114561891	-0.214630914	-0.096816734	-0.105652583	-0.437606681	-0.510824845	-0.278683696	-0.008846449	-0.570292512	-0.254788942	-0.065496569	-0.247221239	-0.27891885	-0.424461824	-0.763981696	-0.589651079	0.488114205	0.379933972	0.00050394	0.636132276	0.320286037	0.722945988	0.502933549	0.764692826	0.743826647	0.15482012	0.089667305	0.380412477	0.978231714	0.052847611	0.42417886	0.839735408	0.438534123	0.379993795	0.169037265	0.003819849	0.043603785	0.107405177	0.223144246	854937	YML065W	S000004530	Largest subunit of the origin recognition complex; involved in directing DNA replication by binding to replication origins; also involved in transcriptional silencing; exhibits ATPase activity; ORC1 has a paralog, SIR3, that arose from the whole genome duplication	0.651414308	0.968974784
854987	YML021C	UNG1	Uracil-DNA glycosylase; required for repair of uracil in DNA formed by spontaneous cytosine deamination; efficiently excises uracil from single-stranded DNA in vivo; not required for strand-specific mismatch repair; cell-cycle regulated, expressed in late G1; localizes to mitochondria and nucleus	0.291867547	0.074638875	0.712974111	0.742609706	0.470103374	0.42572711	0.255416716	yellow	-0.165257457	-0.418429065	-0.293939366	-0.360873558	-0.268214551	-0.294673979	-0.243144333	-0.087667824	-0.43196346	-0.361328448	-0.343201662	-0.506116857	-0.336746521	-0.297434955	-0.355438943	-0.425269773	-0.251688727	-0.314800317	-0.355142638	0.169296292	0.431913345	0.607761339	0.175827995	0.353747932	0.249138226	0.399292109	0.352489666	0.446363538	0.786450582	0.160826762	0.248498054	0.274755341	0.093169058	0.284474627	0.347781932	0.256861208	0.168140544	0.430031526	0.318952326	0.257286242	0.5988887	0.160880757	854987	YML021C	S000004483	Uracil-DNA glycosylase; required for repair of uracil in DNA formed by spontaneous cytosine deamination; efficiently excises uracil from single-stranded DNA in vivo; not required for strand-specific mismatch repair; cell-cycle regulated, expressed in late G1; localizes to mitochondria and nucleus	0.793495899	0.222653881
854997	YML012W	ERV25	Member of the p24 family involved in ER to Golgi transport; role in misfolded protein quality control; forms a heterotrimeric complex with Erp1, Erp2p, and Emp24,	-0.101048205	-0.78989357	-0.043190366	0.760031428	-0.35574507	0.498934394	0.013345006	yellow	-0.686373024	0.370214726	0.242361647	0.328040056	0.317499064	0.461595151	0.502380075	0.029129404	0.010119561	0.17662554	0.423522734	-0.208879522	0.260407684	0.453621844	0.26678171	0.256386756	0.073269238	-0.358920591	-0.234029304	0.612051385	-0.101046573	0.013701052	0.236186451	0.447874237	0.297888426	0.314593919	0.130894563	0.096013098	0.928395397	0.975099794	0.582915506	0.170083313	0.514714327	0.413672301	0.138560426	0.401912237	0.421177841	0.820973403	0.251897652	0.464106981	0.034408416	0.754685096	854997	YML012W	S000004473	Member of the p24 family involved in ER to Golgi transport; role in misfolded protein quality control; forms a heterotrimeric complex with Erp1, Erp2p, and Emp24,	0.122234227	1.463335324
855067	YMR048W	CSM3	Replication fork associated factor; required for stable replication fork pausing; component of the DNA replication checkpoint pathway; required for accurate chromosome segregation during meiosis; forms nuclear foci upon DNA replication stress	0.405257869	0.125455941	0.816214468	0.683058647	0.317165131	0.219940855	0.251045042	yellow	-0.087573228	-0.3419312	-0.272006832	-0.397316937	-0.274084799	-0.264866863	-0.207296933	0.050948454	-0.382143299	-0.346110529	-0.362854673	-0.449697455	-0.320967553	-0.304189089	-0.365180562	-0.402439849	-0.196834829	-0.261799235	-0.34340206	-0.015655074	0.345456161	0.786676309	0.276652976	0.392399331	0.200921495	0.388648366	0.405427259	0.517976974	0.87505197	0.220241307	0.270438698	0.246357245	0.142437768	0.309041019	0.336408244	0.243115718	0.194641832	0.539768545	0.411090417	0.274456698	0.961486427	0.271406328	855067	YMR048W	S000004651	Replication fork associated factor; required for stable replication fork pausing; component of the DNA replication checkpoint pathway; required for accurate chromosome segregation during meiosis; forms nuclear foci upon DNA replication stress	0.566380031	0.017056842
855102	YMR078C	CTF18	Subunit of a complex with Ctf8p; shares some subunits with Replication Factor C and is required for sister chromatid cohesion; may have overlapping functions with Rad24p in the DNA damage replication checkpoint	0.693395175	0.228327064	0.866645232	0.707149053	0.054773985	-0.126184762	0.158323398	yellow	-0.0416217	-0.229491661	-0.285299226	-0.400310897	-0.347656488	-0.235745365	-0.249143167	0.210841441	-0.339220859	-0.349257452	-0.321526604	-0.381378636	-0.321016413	-0.3460054	-0.420695007	-0.384540951	-0.134240167	-0.273480401	-0.326348629	-0.298637297	0.28868508	0.897807821	0.473061051	0.368724998	0.197236625	0.268160553	0.460741525	0.434866374	0.510682169	0.2807263	0.265813068	0.308151131	0.221243445	0.308963187	0.270594021	0.173257656	0.217116793	0.677453262	0.389737474	0.300534796	0.34574238	0.362816885	855102	YMR078C	S000004683	Subunit of a complex with Ctf8p; shares some subunits with Replication Factor C and is required for sister chromatid cohesion; may have overlapping functions with Rad24p in the DNA damage replication checkpoint	0.44031251	0.461247382
855144	YMR117C	SPC24	Component of the kinetochore-associated Ndc80 complex; involved in chromosome segregation, spindle checkpoint activity, and kinetochore clustering; evolutionarily conserved; other members include Ndc80p, Nuf2p, Spc24p, and Spc25p	0.169940767	-0.614194972	-0.058279173	0.887309888	-0.200612315	0.473379922	-0.183912046	yellow	-0.809804229	0.127008992	-0.064837199	0.110359512	0.005882053	0.176442322	0.146893627	-0.180356524	-0.262277329	-0.028923825	0.230071183	-0.360216572	0.00800078	0.17491785	-0.010136272	-0.021960374	-0.135007163	-0.583531962	-0.387134285	0.450606562	0.121891326	0.001410531	0.694064639	0.841330687	0.732774381	0.985525304	0.583312762	0.648704412	0.574849164	0.410205222	0.928899613	0.47191306	0.250064519	0.98031226	0.586622241	0.975058686	0.945991626	0.675698893	0.046391094	0.213767591	0.14153341	0.705896509	855144	YMR117C	S000004723	Component of the kinetochore-associated Ndc80 complex; involved in chromosome segregation, spindle checkpoint activity, and kinetochore clustering; evolutionarily conserved; other members include Ndc80p, Nuf2p, Spc24p, and Spc25p	0.151258966	0.849141028
855145	YMR118C	SHH3	Putative mitochondrial inner membrane protein of unknown function; although similar to paralogous Sdh3p, Shh3p is not a stoichiometric subunit of either succinate dehydrogenase or of the TIM22 translocase; SHH3 has a paralog, SDH3, that arose from the whole genome duplication	0.470357546	-0.285267825	0.31868974	0.85576398	-0.060857747	0.272290863	-0.102912373	yellow	-0.594095315	-0.23227807	-0.411128712	-0.309407304	-0.373736806	-0.173679313	-0.203534676	-0.218611508	-0.532588276	-0.411205967	-0.198013288	-0.624709079	-0.397166845	-0.225716262	-0.373696817	-0.348817888	-0.438034501	-0.668950476	-0.651101969	0.124309132	0.415948059	0.041655188	0.46755323	0.184270688	0.32776068	0.231409056	0.589316351	0.525769078	0.494850866	0.074634278	0.18418005	0.53729482	0.029875237	0.201107326	0.480571316	0.231462972	0.266456411	0.154370671	0.017370577	0.021829608	0.700298995	0.178669521	855145	YMR118C	S000004724	Putative mitochondrial inner membrane protein of unknown function; although similar to paralogous Sdh3p, Shh3p is not a stoichiometric subunit of either succinate dehydrogenase or of the TIM22 translocase; SHH3 has a paralog, SDH3, that arose from the whole genome duplication	0.747949527	0.154716497
855156	YMR126C	DLT1	Protein of unknown function; mutant sensitive to 6-azauracil (6AU) and mycophenolic acid (MPA)	0.223529276	-0.225901458	-0.134238134	0.47596544	-0.109230708	0.139667701	-0.344205498	yellow	-0.563322144	0.016882713	-0.167944185	-0.001992928	-0.08669076	-0.024885851	-0.1265746	-0.163950957	-0.271014055	0.074457598	0.061479683	-0.047899493	-0.029725373	0.005415205	-0.048429517	-0.115824727	-0.048898705	-0.281946172	-0.069303168	0.085598702	0.029657721	0.05648812	0.958468484	0.601853552	0.995095554	0.788782805	0.93880802	0.695066549	0.610641999	0.394197893	0.818112226	0.849462243	0.882482203	0.926933829	0.98667404	0.881189908	0.719999928	0.880046166	0.374625066	0.830536716	0.791391398	0.927099731	855156	YMR126C	S000004733	Protein of unknown function; mutant sensitive to 6-azauracil (6AU) and mycophenolic acid (MPA)	0.032873545	0.101608675
855175	YMR144W	FDO1	Protein involved in directionality of mating type switching; acts with Fkh1p to control which donor mating-type locus is inserted into MAT locus during mating type switching; localized to the nucleus; not an essential gene	0.508798747	-0.331216539	0.394519136	0.925088505	-0.289911441	0.11293625	-0.138629411	yellow	-0.524399563	0.094065423	-0.138685613	-0.118929244	-0.153905011	0.086670207	0.083993699	0.156782662	-0.250102511	-0.179835312	0.022876328	-0.394365199	-0.110342352	-0.014486153	-0.191443517	-0.13225512	-0.118819257	-0.493163163	-0.448687714	0.055558313	0.136209345	0.080071013	0.771220264	0.667305776	0.712772344	0.632959077	0.788831882	0.795228825	0.626536601	0.433041178	0.575973345	0.94374205	0.204595396	0.732814592	0.964360457	0.551146171	0.682000526	0.713028037	0.103275652	0.143446589	0.863835615	0.672952091	855175	YMR144W	S000004752	Protein involved in directionality of mating type switching; acts with Fkh1p to control which donor mating-type locus is inserted into MAT locus during mating type switching; localized to the nucleus; not an essential gene	0.172015853	0.063568895
855198	YMR163C	INP2	Peroxisome-specific receptor important for peroxisome inheritance; co-fractionates with peroxisome membranes and co-localizes with peroxisomes in vivo; physically interacts with the myosin V motor Myo2p; INP2 is not an essential gene	0.261147519	-0.217813608	0.089808858	0.80406001	0.183126675	0.448216813	-0.248341617	yellow	-0.556191272	-0.19811705	-0.303916169	-0.16214195	-0.269247222	-0.155366989	-0.166951639	-0.204038551	-0.368032395	-0.243528892	-0.083741459	-0.426040372	-0.215848288	-0.155758754	-0.256857279	-0.279358545	-0.267961872	-0.514821026	-0.405605002	0.273536598	0.321210652	0.060389878	0.537077241	0.336863884	0.614639	0.397409112	0.629693223	0.604033502	0.524722578	0.239175747	0.445622177	0.79583229	0.167288076	0.50045544	0.628819106	0.420296104	0.379211573	0.399753534	0.086765628	0.190823167	0.389636143	0.308653883	855198	YMR163C	S000004773	Peroxisome-specific receptor important for peroxisome inheritance; co-fractionates with peroxisome membranes and co-localizes with peroxisomes in vivo; physically interacts with the myosin V motor Myo2p; INP2 is not an essential gene	0.510528255	0.409340764
855228	YMR190C	SGS1	RecQ family nucleolar DNA helicase; role in genome integrity maintenance, chromosome synapsis, meiotic joint molecule/crossover formation; stimulates activity of Top3p; rapidly lost in response to rapamycin in Rrd1p-dependent manner; forms nuclear foci upon DNA replication stress; yeast SGS1 complements mutations in human homolog BLM implicated in Bloom syndrome; also similar to human WRN implicated in Werner syndrome; human BLM and WRN can each complement yeast null mutant	0.033992672	-0.62971998	-0.215745408	0.776085336	0.083661342	0.754417357	-0.121663919	yellow	-0.83091366	-0.116445902	-0.214599358	-0.015542477	-0.088895495	-0.017105342	-0.015709449	-0.506532756	-0.46760165	-0.2461418	0.070709839	-0.589526722	-0.201785459	0.051071511	-0.156555255	-0.202529468	-0.424826388	-0.753614134	-0.57506919	0.63915343	0.389803622	0.000813413	0.718552073	0.502997858	0.961763252	0.783522451	0.95792124	0.961352745	0.09285607	0.125305755	0.440600622	0.827142354	0.04365922	0.52940898	0.874752272	0.627043279	0.527859474	0.168632273	0.004646699	0.050449839	0.025246398	0.210353125	855228	YMR190C	S000004802	RecQ family nucleolar DNA helicase; role in genome integrity maintenance, chromosome synapsis, meiotic joint molecule/crossover formation; stimulates activity of Top3p; rapidly lost in response to rapamycin in Rrd1p-dependent manner; forms nuclear foci upon DNA replication stress; yeast SGS1 complements mutations in human homolog BLM implicated in Bloom syndrome; also similar to human WRN implicated in Werner syndrome; human BLM and WRN can each complement yeast null mutant	0.677051032	1.597800575
855238	YMR198W	CIK1	Kinesin-associated protein; required for both karyogamy and mitotic spindle organization, interacts stably and specifically with Kar3p and may function to target this kinesin to a specific cellular role; locus encodes a long and short transcript with differing functions; CIK1 has a paralog, VIK1, that arose from the whole genome duplication	0.390905015	-0.239566888	-0.015439934	0.732150251	-0.056003366	0.223691252	-0.436861766	yellow	-0.585667428	-0.075182514	-0.306185239	-0.1609032	-0.295781685	-0.099498974	-0.146242204	-0.12207054	-0.354627918	-0.234141804	-0.045661661	-0.379625581	-0.214661693	-0.13491441	-0.26807089	-0.240125826	-0.266788843	-0.551061878	-0.438101359	0.080602822	0.249991736	0.045404494	0.816367866	0.333085812	0.617381585	0.350596867	0.758342758	0.650174145	0.705481144	0.258025558	0.463885999	0.887941309	0.223551274	0.502870827	0.67591097	0.399554419	0.452203106	0.401899172	0.063309694	0.154300508	0.803349741	0.433251744	855238	YMR198W	S000004811	Kinesin-associated protein; required for both karyogamy and mitotic spindle organization, interacts stably and specifically with Kar3p and may function to target this kinesin to a specific cellular role; locus encodes a long and short transcript with differing functions; CIK1 has a paralog, VIK1, that arose from the whole genome duplication	0.363259681	0.095095342
855239	YMR199W	CLN1	G1 cyclin involved in regulation of the cell cycle; activates Cdc28p kinase to promote the G1 to S phase transition; late G1 specific expression depends on transcription factor complexes, MBF (Swi6p-Mbp1p) and SBF (Swi6p-Swi4p); CLN1 has a paralog, CLN2, that arose from the whole genome duplication; cell cycle arrest phenotype of the cln1 cln2 cln3 triple null mutant is complemented by any of human cyclins CCNA2, CCNB1, CCNC, CCND1, or CCNE1	0.453392362	-0.064151907	0.669883561	0.88265261	0.22899841	0.341387306	0.155402893	yellow	-0.284746507	-0.291240082	-0.288613904	-0.341750827	-0.277261257	-0.202427685	-0.176919642	-0.021248024	-0.457896485	-0.419197978	-0.270050579	-0.604864292	-0.355834595	-0.248263063	-0.391514434	-0.400730347	-0.304278654	-0.479101413	-0.504562159	0.125273729	0.453859079	0.369694206	0.358391767	0.362940568	0.276922999	0.382950147	0.528071336	0.582278054	0.947741406	0.134415423	0.17495313	0.39594737	0.037190926	0.256294302	0.436544087	0.208182289	0.196723722	0.336258788	0.115046487	0.094345346	0.698069633	0.138328246	855239	YMR199W	S000004812	G1 cyclin involved in regulation of the cell cycle; activates Cdc28p kinase to promote the G1 to S phase transition; late G1 specific expression depends on transcription factor complexes, MBF (Swi6p-Mbp1p) and SBF (Swi6p-Swi4p); CLN1 has a paralog, CLN2, that arose from the whole genome duplication; cell cycle arrest phenotype of the cln1 cln2 cln3 triple null mutant is complemented by any of human cyclins CCNA2, CCNB1, CCNC, CCND1, or CCNE1	0.859089129	0.156101254
855255	YMR215W	GAS3	Putative 1,3-beta-glucanosyltransferase; has similarity go other GAS family members; low abundance, possibly inactive member of the GAS family of GPI-containing proteins; localizes to the cell wall; mRNA induced during sporulation	0.568533849	0.006893942	0.351482198	0.700490209	-0.223484818	-0.174004162	-0.275786493	yellow	-0.256956209	0.072297218	-0.156212171	-0.120030042	-0.219170264	0.002253156	-0.070244707	0.285841063	-0.109884114	-0.09245444	-0.009034118	-0.148973428	-0.06510271	-0.112822582	-0.189608005	-0.120894262	0.037957554	-0.238524117	-0.182167425	-0.231622232	0.0501111	0.42011083	0.823315197	0.627807974	0.710214756	0.493720996	0.994455162	0.82826444	0.367776163	0.73388858	0.775048654	0.977770019	0.644019704	0.840688244	0.727009259	0.555042224	0.708208753	0.906768045	0.455316409	0.570950106	0.468846911	0.877091678	855255	YMR215W	S000004828	Putative 1,3-beta-glucanosyltransferase; has similarity go other GAS family members; low abundance, possibly inactive member of the GAS family of GPI-containing proteins; localizes to the cell wall; mRNA induced during sporulation	0.056955009	0.328968941
855337	YMR292W	GOT1	Homodimeric protein that is packaged into COPII vesicles; cycles between the ER and Golgi; involved in secretory transport but not directly required for aspects of transport assayed in vitro; may influence membrane composition	0.685003953	-0.162768262	0.407532044	0.840230097	-0.061032346	0.182241745	0.11413547	yellow	-0.373712068	-0.154678174	-0.325899119	-0.327705368	-0.290948669	-0.20464909	-0.227826637	-0.099968335	-0.463162805	-0.496648171	-0.206457726	-0.668394674	-0.387774273	-0.256243409	-0.499817399	-0.438648954	-0.395938019	-0.697004858	-0.625544722	0.041996101	0.505483677	0.231442408	0.631231185	0.301240294	0.298411031	0.358895031	0.52345575	0.47636651	0.757232965	0.129420569	0.100487916	0.519710714	0.017498378	0.212945914	0.421446648	0.097996867	0.153726611	0.202632707	0.011764235	0.029591962	0.896892868	0.093646925	855337	YMR292W	S000004906	Homodimeric protein that is packaged into COPII vesicles; cycles between the ER and Golgi; involved in secretory transport but not directly required for aspects of transport assayed in vitro; may influence membrane composition	1.028506478	0.047259429
855355	YMR307W	GAS1	Beta-1,3-glucanosyltransferase; required for cell wall assembly and also has a role in transcriptional silencing; localizes to cell surface via a glycosylphosphatidylinositol (GPI) anchor; also found at nuclear periphery; genetic interactions with histone H3 lysine acetyltransferases GCN5 and SAS3 indicate previously unsuspected functions for Gas1 in DNA damage response and cell cycle regulation	0.386456563	0.216429213	0.696523055	0.676749637	0.449305648	0.263412674	0.293962152	yellow	0.055360526	-0.297476372	-0.139727124	-0.233416331	-0.157407802	-0.205622066	-0.234742498	0.068556771	-0.317907256	-0.327313111	-0.21395072	-0.428097156	-0.259647142	-0.226252452	-0.330939525	-0.362577001	-0.117867134	-0.230548988	-0.198998567	0.04723438	0.446155664	0.864316396	0.347711568	0.664935657	0.465311894	0.625144507	0.52143962	0.462706905	0.832338891	0.313937579	0.299024182	0.504320533	0.165026146	0.415086814	0.479501379	0.29338254	0.24674592	0.715242621	0.470967535	0.535230289	0.884104241	0.145996524	855355	YMR307W	S000004924	Beta-1,3-glucanosyltransferase; required for cell wall assembly and also has a role in transcriptional silencing; localizes to cell surface via a glycosylphosphatidylinositol (GPI) anchor; also found at nuclear periphery; genetic interactions with histone H3 lysine acetyltransferases GCN5 and SAS3 indicate previously unsuspected functions for Gas1 in DNA damage response and cell cycle regulation	0.835657483	0.053496526
855382	YNL334C	SNO2	Protein of unknown function; nearly identical to Sno3p; expression is induced before the diauxic shift and also in the absence of thiamin	0.391993916	-0.189835357	0.522375979	0.833798992	0.264459717	0.505515668	0.210498952	yellow	-0.460803525	-0.356226613	-0.352298515	-0.373134615	-0.272437619	-0.278671152	-0.229306472	-0.270678757	-0.600925344	-0.441875394	-0.307758968	-0.658647562	-0.412793241	-0.264242969	-0.426803957	-0.485552568	-0.433650017	-0.609972687	-0.574093206	0.279932027	0.507942316	0.131643028	0.255733324	0.261386831	0.232221757	0.391620201	0.380434819	0.473428168	0.39480628	0.038782151	0.150372868	0.330479068	0.019853495	0.18232395	0.406575845	0.166446061	0.109541673	0.159016355	0.035197338	0.050933421	0.378192597	0.091800561	855382	YNL334C	S000005278	Protein of unknown function; nearly identical to Sno3p; expression is induced before the diauxic shift and also in the absence of thiamin	1.037154666	0.422286976
855416	YNL300W	TOS6	Glycosylphosphatidylinositol-dependent cell wall protein; expression is periodic and decreases in respone to ergosterol perturbation or upon entry into stationary phase; depletion increases resistance to lactic acid	0.779692674	0.31159253	0.871842234	0.603514961	-0.000963403	-0.268309792	0.083605576	yellow	0.059707447	-0.246818537	-0.353319429	-0.508562692	-0.427715219	-0.300396112	-0.300883132	0.27884716	-0.340740647	-0.430998764	-0.426609167	-0.397288248	-0.395697268	-0.432420928	-0.506045967	-0.437850644	-0.194417022	-0.257880789	-0.381018201	-0.45332888	0.309075319	0.8537599	0.439304515	0.259910562	0.091338584	0.165444708	0.342770447	0.341949946	0.380121412	0.278438048	0.161868152	0.166660604	0.200957008	0.202932385	0.160334415	0.093222478	0.154563721	0.544858749	0.41838125	0.221716768	0.138847493	0.328307197	855416	YNL300W	S000005244	Glycosylphosphatidylinositol-dependent cell wall protein; expression is periodic and decreases in respone to ergosterol perturbation or upon entry into stationary phase; depletion increases resistance to lactic acid	0.483719597	0.857461958
855438	YNL283C	WSC2	Sensor-transducer of the stress-activated PKC1-MPK1 signaling pathway; involved in maintenance of cell wall integrity and recovery from heat shock; required for the arrest of secretion response; WSC2 has a paralog, WSC3, that arose from the whole genome duplication	0.132841385	-0.606956732	0.055135157	0.921226121	-0.018492981	0.642399666	-0.047460554	yellow	-0.757707393	-0.038607178	-0.156068841	-0.023364693	-0.058958462	0.063603565	0.07926464	-0.275254934	-0.376770433	-0.207935274	0.077058568	-0.570300642	-0.141898272	0.080847715	-0.125325423	-0.14875997	-0.303552097	-0.667712937	-0.551426761	0.546131013	0.309753984	0.00430555	0.905178712	0.628127542	0.942542784	0.855577286	0.844316808	0.80655956	0.386544246	0.227340794	0.516659896	0.8118571	0.052843463	0.66000394	0.802762632	0.697950221	0.644499968	0.337472222	0.017656077	0.063098824	0.066207335	0.327190503	855438	YNL283C	S000005227	Sensor-transducer of the stress-activated PKC1-MPK1 signaling pathway; involved in maintenance of cell wall integrity and recovery from heat shock; required for the arrest of secretion response; WSC2 has a paralog, WSC3, that arose from the whole genome duplication	0.485199311	1.179093892
855580	YNL142W	MEP2	Ammonium permease involved in regulation of pseudohyphal growth; belongs to a ubiquitous family of cytoplasmic membrane proteins that transport only ammonium (NH4+); expression is under the nitrogen catabolite repression regulation	0.136398812	0.169253226	0.027821294	-0.370395569	-0.004945502	-0.167237837	0.479142913	yellow	0.106420263	-0.274799545	-0.253905256	-0.215354184	-0.239866344	-0.331016276	-0.318230931	-0.455268855	-0.134989425	-0.239294055	-0.236617395	-0.132664713	-0.252759091	-0.306761553	-0.247552792	-0.211800303	-0.262013912	-0.169770809	-0.180507602	-0.132587659	0.156043764	0.742020981	0.387362424	0.425843101	0.50146059	0.452706784	0.293263791	0.313417675	0.136953706	0.675739447	0.453818587	0.45903575	0.681061447	0.428006428	0.332129908	0.437900333	0.50871657	0.410692822	0.597849519	0.574523472	0.681238077	0.628183459	855580	YNL142W	S000005086	Ammonium permease involved in regulation of pseudohyphal growth; belongs to a ubiquitous family of cytoplasmic membrane proteins that transport only ammonium (NH4+); expression is under the nitrogen catabolite repression regulation	0.201913504	0.166701086
855597	YNL126W	SPC98	Component of the microtubule-nucleating Tub4p (gamma-tubulin) complex; interacts with Spc110p at the spindle pole body (SPB) inner plaque and with Spc72p at the SPB outer plaque	0.37905572	-0.452180676	0.1886776	0.975452192	-0.107051147	0.410199902	-0.132159493	yellow	-0.718360184	-0.042310293	-0.23750746	-0.115889806	-0.189809585	-0.005642682	-0.016864211	-0.163792546	-0.39004232	-0.242868752	0.012999228	-0.530895732	-0.186777173	-0.037543282	-0.228488076	-0.215183115	-0.274026165	-0.669704663	-0.55059984	0.300296018	0.284861164	0.008495967	0.896125142	0.45729777	0.719848199	0.554613798	0.986114301	0.958513965	0.610991621	0.210049421	0.446895171	0.96801692	0.075736642	0.561072999	0.907781744	0.475052128	0.501808803	0.388753953	0.017198256	0.063577411	0.342939209	0.369493042	855597	YNL126W	S000005070	Component of the microtubule-nucleating Tub4p (gamma-tubulin) complex; interacts with Spc110p at the spindle pole body (SPB) inner plaque and with Spc72p at the SPB outer plaque	0.432393735	0.464782858
855607	YNL116W	DMA2	Ubiquitin-protein ligase (E3); controls septin dynamics and spindle position checkpoint (SPOC) with ligase Dma1p by regulating recruitment of Elm1p to bud neck; regulates levels of eIF2 subunit Gcd11p, as well as abundance, localization, and ubiquitination of Cdk inhibitory kinase Swe1p; ortholog of human RNF8, similar to human Chfr; contains FHA and RING finger domains; DMA2 has a paralog, DMA1, that arose from the whole genome duplication	0.673958246	0.240265878	0.674450002	0.763260606	0.212054253	0.019498974	-0.011675032	yellow	-0.141882816	-0.383388463	-0.44881282	-0.458682575	-0.514092665	-0.367965379	-0.400465091	0.019977828	-0.446849322	-0.490099342	-0.378226739	-0.515124248	-0.451445454	-0.464351946	-0.531405057	-0.485182246	-0.311416178	-0.430197911	-0.463545583	-0.211961721	0.457955871	0.660039004	0.218615303	0.143321348	0.133662038	0.087289695	0.239267897	0.197047982	0.950861967	0.145295093	0.105768678	0.225403127	0.086548085	0.140702193	0.128309718	0.075403751	0.109852848	0.324464254	0.162735911	0.12906231	0.508386002	0.134358411	855607	YNL116W	S000005060	Ubiquitin-protein ligase (E3); controls septin dynamics and spindle position checkpoint (SPOC) with ligase Dma1p by regulating recruitment of Elm1p to bud neck; regulates levels of eIF2 subunit Gcd11p, as well as abundance, localization, and ubiquitination of Cdk inhibitory kinase Swe1p; ortholog of human RNF8, similar to human Chfr; contains FHA and RING finger domains; DMA2 has a paralog, DMA1, that arose from the whole genome duplication	0.87173514	0.293806416
855636	YNL088W	TOP2	Topoisomerase II; relieves torsional strain in DNA by cleaving and re-sealing phosphodiester backbone of both positively and negatively supercoiled DNA; cleaves complementary strands; localizes to axial cores in meiosis; required for replication slow zone (RSZ) breakage following Mec1p inactivation; human homolog TOP2A implicated in cancers, and can complement yeast null mutant	0.70286087	0.269236215	0.837641746	0.748204907	0.240716299	0.011215109	0.031390425	yellow	-0.149302199	-0.445805462	-0.494137847	-0.575773598	-0.533542734	-0.432744082	-0.426654298	0.033988401	-0.549726304	-0.49496481	-0.505087968	-0.506792725	-0.506257602	-0.517869117	-0.569759307	-0.568217292	-0.338009949	-0.39079072	-0.465515832	-0.262417008	0.441011395	0.643280235	0.146351475	0.102490846	0.050102827	0.074017507	0.1599872	0.16661088	0.916485369	0.064085701	0.101828114	0.093946406	0.092660788	0.09306306	0.084595601	0.053120126	0.053913769	0.282557148	0.209098933	0.1272285	0.409946785	0.151266323	855636	YNL088W	S000005032	Topoisomerase II; relieves torsional strain in DNA by cleaving and re-sealing phosphodiester backbone of both positively and negatively supercoiled DNA; cleaves complementary strands; localizes to axial cores in meiosis; required for replication slow zone (RSZ) breakage following Mec1p inactivation; human homolog TOP2A implicated in cancers, and can complement yeast null mutant	0.82025775	0.387272515
855652	YNL072W	RNH201	Ribonuclease H2 catalytic subunit; removes RNA primers during Okazaki fragment synthesis and errant ribonucleotides misincorporated during DNA replication; role in ribonucleotide excision repair; homolog of RNAse HI; related to human AGS4 which causes Aicardi-Goutieres syndrome	0.648067679	-0.092685234	0.602655246	0.90298557	0.107070503	0.265909148	0.1424694	yellow	-0.377868788	-0.305848924	-0.40211317	-0.428822657	-0.391508045	-0.287351159	-0.270606691	-0.130885144	-0.556349054	-0.553729227	-0.318989537	-0.722966051	-0.467280595	-0.34545731	-0.542147593	-0.506516597	-0.446037415	-0.687430574	-0.677702012	0.051313205	0.542471607	0.225878473	0.333644331	0.195038619	0.16423292	0.20819037	0.365138522	0.394937103	0.685144495	0.060301575	0.061779418	0.312201027	0.007890983	0.125600464	0.271404627	0.068614114	0.092868217	0.146116315	0.013498524	0.015447286	0.874163691	0.068416126	855652	YNL072W	S000005016	Ribonuclease H2 catalytic subunit; removes RNA primers during Okazaki fragment synthesis and errant ribonucleotides misincorporated during DNA replication; role in ribonucleotide excision repair; homolog of RNAse HI; related to human AGS4 which causes Aicardi-Goutieres syndrome	1.164841518	0.058407236
855658	YNL067W	RPL9B	Ribosomal 60S subunit protein L9B; homologous to mammalian ribosomal protein L9 and bacterial L6; RPL9B has a paralog, RPL9A, that arose from a single-locus duplication	0.584296414	0.431226239	0.715456103	0.563064583	0.485270557	0.079280334	-0.160253784	yellow	-0.021888217	-0.628670932	-0.620486322	-0.720102028	-0.631542967	-0.611360599	-0.578921902	0.006711803	-0.634105269	-0.572988207	-0.70363619	-0.479826777	-0.630749143	-0.660832114	-0.647851817	-0.695666395	-0.463410639	-0.269064923	-0.421785092	-0.264675601	0.543079038	0.946168861	0.028549347	0.031336641	0.008263239	0.027615093	0.034669169	0.048572359	0.983483664	0.026800408	0.051484845	0.010663932	0.114418607	0.027871078	0.01930664	0.022723459	0.011996152	0.129188536	0.397741193	0.172029582	0.405779198	0.06804602	855658	YNL067W	S000005011	Ribosomal 60S subunit protein L9B; homologous to mammalian ribosomal protein L9 and bacterial L6; RPL9B has a paralog, RPL9A, that arose from a single-locus duplication	1.167197271	0.39171022
855701	YNL030W	HHF2	Histone H4; core histone protein required for chromatin assembly and chromosome function; one of two identical histone proteins (see also HHF1); contributes to telomeric silencing; N-terminal domain involved in maintaining genomic integrity	0.148759819	-0.766347108	-0.059633611	0.807960083	-0.494694734	0.345148697	-0.06721469	yellow	-0.727509369	0.371050549	0.125348298	0.226404923	0.182918964	0.389692646	0.397336836	0.008892199	-0.069781498	0.03585768	0.36632109	-0.325478964	0.14334163	0.34995059	0.106596321	0.156945921	-0.038732933	-0.536794445	-0.397636379	0.440688832	-0.013028463	0.007326393	0.235047471	0.697897382	0.479197331	0.56933508	0.210494415	0.200896867	0.978119161	0.829382182	0.911907596	0.241535445	0.301900559	0.656732228	0.264800424	0.741607041	0.626172938	0.904871085	0.071942489	0.200526342	0.151600752	0.967945023	855701	YNL030W	S000004975	Histone H4; core histone protein required for chromatin assembly and chromosome function; one of two identical histone proteins (see also HHF1); contributes to telomeric silencing; N-terminal domain involved in maintaining genomic integrity	0.014149309	0.819298645
855743	YNR009W	NRM1	Transcriptional co-repressor of MBF-regulated gene expression; Nrm1p associates stably with promoters via MCB binding factor (MBF) to repress transcription upon exit from G1 phase	0.539924606	-0.3466059	0.224465735	0.901382337	-0.325641821	0.089192559	-0.325976707	yellow	-0.617465949	0.060747613	-0.243399137	-0.159844737	-0.243608413	0.027638963	-0.005688106	0.074253772	-0.319155611	-0.215362014	-0.0098631	-0.408724842	-0.175736816	-0.067640498	-0.239380272	-0.176003678	-0.208120925	-0.561511033	-0.500637188	0.020641942	0.173289734	0.032412951	0.851237057	0.445872256	0.619728577	0.445468949	0.932051472	0.98600253	0.818602827	0.311935028	0.501444654	0.975730676	0.18710483	0.584843436	0.834552242	0.453651008	0.584264265	0.516277121	0.057461937	0.097359307	0.94923032	0.59016477	855743	YNR009W	S000005292	Transcriptional co-repressor of MBF-regulated gene expression; Nrm1p associates stably with promoters via MCB binding factor (MBF) to repress transcription upon exit from G1 phase	0.229026719	0.022628398
855813	YNR076W	PAU6	Member of the seripauperin multigene family; encoded mainly in subtelomeric regions; SWAT-GFP fusion protein localizes to the endoplasmic reticulum and vacuole, while mCherry fusion localizes to just the vacuole; active during alcoholic fermentation; regulated by anaerobiosis; negatively regulated by oxygen; repressed by heme; identical to Pau18p	0.241819215	0.04547182	0.483121807	0.585447202	0.34501182	0.326106071	-0.088959954	yellow	-0.146121663	-0.310647898	-0.321576717	-0.420095022	-0.27434966	-0.28862926	-0.17779833	0.071537287	-0.309666779	-0.304082228	-0.40182833	-0.380025592	-0.282002652	-0.293317267	-0.333705331	-0.390079589	-0.23338555	-0.204649715	-0.33104329	0.066421968	0.292624437	0.650446235	0.3257228	0.308071433	0.173935932	0.388171584	0.362913882	0.580375169	0.825146948	0.327333877	0.336586608	0.195384994	0.223023408	0.374525281	0.354815341	0.289120412	0.210002026	0.465372438	0.523454454	0.293222001	0.837497435	0.356006121	855813	YNR076W	S000005359	Member of the seripauperin multigene family; encoded mainly in subtelomeric regions; SWAT-GFP fusion protein localizes to the endoplasmic reticulum and vacuole, while mCherry fusion localizes to just the vacuole; active during alcoholic fermentation; regulated by anaerobiosis; negatively regulated by oxygen; repressed by heme; identical to Pau18p	0.448542535	0.077016515
855819	YPL256C	CLN2	G1 cyclin involved in regulation of the cell cycle; activates Cdc28p kinase to promote the G1 to S phase transition; late G1 specific expression depends on transcription factor complexes, MBF (Swi6p-Mbp1p) and SBF (Swi6p-Swi4p); CLN2 has a paralog, CLN1, that arose from the whole genome duplication; cell cycle arrest phenotype of the cln1 cln2 cln3 triple null mutant is complemented by any of human cyclins CCNA2, CCNB1, CCNC, CCND1, or CCNE1	0.35631068	0.066125227	0.719985482	0.613248554	0.409555797	0.383227104	0.585984407	yellow	-0.068939949	-0.402456586	-0.237413409	-0.331117677	-0.201559235	-0.299952158	-0.262770241	-0.213328103	-0.444987595	-0.44627846	-0.3124373	-0.597475758	-0.374605704	-0.28888564	-0.410456715	-0.450329647	-0.310828675	-0.416246267	-0.4106168	0.183698434	0.52502627	0.831413613	0.194621516	0.457481271	0.293106945	0.529880507	0.343519313	0.409293587	0.505591595	0.147182591	0.145872194	0.322795641	0.040214979	0.23023941	0.362468491	0.185060263	0.141808485	0.325426423	0.178326473	0.184871978	0.567661974	0.079645668	855819	YPL256C	S000006177	G1 cyclin involved in regulation of the cell cycle; activates Cdc28p kinase to promote the G1 to S phase transition; late G1 specific expression depends on transcription factor complexes, MBF (Swi6p-Mbp1p) and SBF (Swi6p-Swi4p); CLN2 has a paralog, CLN1, that arose from the whole genome duplication; cell cycle arrest phenotype of the cln1 cln2 cln3 triple null mutant is complemented by any of human cyclins CCNA2, CCNB1, CCNC, CCND1, or CCNE1	1.09883784	0.245910197
855822	YPL253C	VIK1	Protein that forms a kinesin-14 heterodimeric motor with Kar3p; localizes Kar3p at mitotic spindle poles; has a structure similar to a kinesin motor domain but lacks an ATP-binding site and is catalytically inactive; binds microtubules; required for sister chromatid cohesion; VIK1 has a paralog, CIK1, that arose from the whole genome duplication	0.205450539	-0.563092124	-0.076720485	0.876575855	-0.022503551	0.595431611	-0.126688227	yellow	-0.785630614	-0.061097367	-0.2067284	-0.025172803	-0.117775255	0.009819429	-0.018482176	-0.363241368	-0.434149146	-0.250002421	0.085112088	-0.575748872	-0.192100662	0.032108725	-0.186443442	-0.196748857	-0.360471734	-0.743679572	-0.564447001	0.498164349	0.366857413	0.002456131	0.850389042	0.519151246	0.938103616	0.715456433	0.975838104	0.954537228	0.245816565	0.158483066	0.43323143	0.792554406	0.050114979	0.549754073	0.921090953	0.561785728	0.539949199	0.249704523	0.005559574	0.055889125	0.09929096	0.24079444	855822	YPL253C	S000006174	Protein that forms a kinesin-14 heterodimeric motor with Kar3p; localizes Kar3p at mitotic spindle poles; has a structure similar to a kinesin motor domain but lacks an ATP-binding site and is catalytically inactive; binds microtubules; required for sister chromatid cohesion; VIK1 has a paralog, CIK1, that arose from the whole genome duplication	0.618353546	1.003090289
855847	YPL282C	PAU22	Protein of unknown function; member of the seripauperin multigene family encoded mainly in subtelomeric regions; SWAT-GFP fusion protein localizes to the endoplasmic reticulum and vacuole, while mCherry fusion localizes to just the vacuole; identical to Pau21p; encodes two proteins that are translated from two different start codons	0.175069831	-0.271291504	0.041705047	0.668312923	0.110848132	0.420486428	-0.402348667	yellow	-0.460284334	-0.069826425	-0.225628476	-0.214307867	-0.150459353	-0.093516559	-0.015764753	0.025040071	-0.266321828	-0.178672404	-0.148379363	-0.334942328	-0.141825261	-0.082431134	-0.205781745	-0.244935225	-0.215622786	-0.359311863	-0.357684848	0.23057403	0.198480464	0.132135419	0.829273759	0.480746591	0.503592063	0.640679942	0.77252408	0.961216781	0.938429437	0.402755022	0.578484713	0.645356619	0.287225599	0.660169583	0.798968792	0.521109065	0.442916052	0.500914064	0.25134338	0.25365289	0.470918004	0.536315492	855847	YPL282C	S000006203	Protein of unknown function; member of the seripauperin multigene family encoded mainly in subtelomeric regions; SWAT-GFP fusion protein localizes to the endoplasmic reticulum and vacuole, while mCherry fusion localizes to just the vacuole; identical to Pau21p; encodes two proteins that are translated from two different start codons	0.270579658	0.327054706
855856	YPL272C	PBI1	Putative protein of unknown function; gene expression induced in response to ketoconazole; YPL272C is not an essential gene	0.290756663	-0.039514741	-0.033731829	0.41770834	0.247671006	0.301627848	-0.613421063	yellow	-0.527216154	-0.478477428	-0.672611841	-0.591878687	-0.614843389	-0.51511041	-0.428048673	-0.324672411	-0.627224177	-0.464730212	-0.538712166	-0.443784526	-0.542116272	-0.504051815	-0.514117287	-0.558737815	-0.615548058	-0.507606302	-0.592640485	0.007268165	0.387374094	0.078171496	0.115588429	0.016545728	0.04261919	0.033368795	0.086558005	0.165079241	0.303170304	0.029028502	0.127957664	0.070737651	0.148410644	0.068633273	0.094733641	0.087271944	0.058975651	0.033110005	0.092051437	0.042286124	0.982114761	0.213459477	855856	YPL272C	S000006193	Putative protein of unknown function; gene expression induced in response to ketoconazole; YPL272C is not an essential gene	0.670684559	0.007837762
855874	YPL227C	ALG5	UDP-glucose:dolichyl-phosphate glucosyltransferase; involved in asparagine-linked glycosylation in the endoplasmic reticulum; human ortholog ALG5 can partially complement yeast alg5 mutant	0.485398081	-0.166380152	0.147933121	0.745726319	-0.049678469	0.172192316	-0.110539264	yellow	-0.458197719	-0.012848789	-0.168040295	-0.071144676	-0.140214531	-0.056489113	-0.149691592	-0.086196457	-0.314219041	-0.165585553	0.032986355	-0.327751198	-0.136404703	-0.07333254	-0.243020573	-0.236742621	-0.128050289	-0.492129042	-0.279036224	0.073947043	0.255650924	0.134126397	0.968386892	0.60164262	0.826093618	0.663827452	0.861573598	0.6424048	0.789963299	0.319895395	0.607038731	0.918940299	0.298339438	0.672506073	0.820820941	0.446602251	0.458791039	0.691664758	0.104112687	0.379784905	0.819341225	0.42255858	855874	YPL227C	S000006148	UDP-glucose:dolichyl-phosphate glucosyltransferase; involved in asparagine-linked glycosylation in the endoplasmic reticulum; human ortholog ALG5 can partially complement yeast alg5 mutant	0.374113076	0.086535193
855892	YPL209C	IPL1	Aurora kinase of chromosomal passenger complex; mediates release of mono-oriented kinetochores from microtubules in meiosis I, and kinetochore release from SPB clusters at meiotic exit; helps maintain condensed chromosomes during anaphase; required for SPB cohesion and prevention of multipolar spindle formation; promotes telomerase release at G2/M; Iocalizes to nuclear foci that diffuse upon DNA replication stress; required for inhibition of karyopherin Pse1p upon SAC arrest	0.760485405	0.202276598	0.7812854	0.729647589	0.110286415	-0.04592763	0.150075512	yellow	-0.161750592	-0.333186123	-0.428357547	-0.498591894	-0.451307203	-0.371741084	-0.387431267	0.006085222	-0.468717831	-0.452002643	-0.410239543	-0.499695515	-0.432406846	-0.448147861	-0.546186267	-0.519993407	-0.275421265	-0.444027978	-0.454926357	-0.277118119	0.399618576	0.615504976	0.289917829	0.16474117	0.098955165	0.140838961	0.234108944	0.213386059	0.985025388	0.12428469	0.140151846	0.185315882	0.098091896	0.160349556	0.143987833	0.066174367	0.083105222	0.386245628	0.148161608	0.137286827	0.383205992	0.198084991	855892	YPL209C	S000006130	Aurora kinase of chromosomal passenger complex; mediates release of mono-oriented kinetochores from microtubules in meiosis I, and kinetochore release from SPB clusters at meiotic exit; helps maintain condensed chromosomes during anaphase; required for SPB cohesion and prevention of multipolar spindle formation; promotes telomerase release at G2/M; Iocalizes to nuclear foci that diffuse upon DNA replication stress; required for inhibition of karyopherin Pse1p upon SAC arrest	0.70314843	0.416567709
855926	YPL177C	CUP9	Homeodomain-containing transcriptional repressor; regulates expression of PTR2, which encodes a major peptide transporter; imported peptides activate ubiquitin-dependent proteolysis, resulting in degradation of Cup9p and de-repression of PTR2 transcription; CUP9 has a paralog, TOS8, that arose from the whole genome duplication; protein abundance increases in response to DNA replication stress	0.085940145	-0.431758676	0.208881351	0.874630005	0.120243382	0.612096648	0.1785733	yellow	-0.523934888	0.021342594	0.021446764	0.098265537	0.086681322	0.113302225	0.135986138	-0.134029013	-0.163241207	-0.057790841	0.168140218	-0.388390156	0.041260762	0.139622541	-0.026854512	-0.068010575	-0.040630637	-0.445089489	-0.279809746	0.533684601	0.195529164	0.080387385	0.947509096	0.947253209	0.76126118	0.788805342	0.725888097	0.673461808	0.677936498	0.612209036	0.858411762	0.601423353	0.212156996	0.89868998	0.665173525	0.933976228	0.833658148	0.900230304	0.147078882	0.378409749	0.073926132	0.542514873	855926	YPL177C	S000006098	Homeodomain-containing transcriptional repressor; regulates expression of PTR2, which encodes a major peptide transporter; imported peptides activate ubiquitin-dependent proteolysis, resulting in degradation of Cup9p and de-repression of PTR2 transcription; CUP9 has a paralog, TOS8, that arose from the whole genome duplication; protein abundance increases in response to DNA replication stress	0.265588351	1.131202018
855940	YPL163C	SVS1	Cell wall and vacuolar protein; required for wild-type resistance to vanadate; SVS1 has a paralog, SRL1, that arose from the whole genome duplication	0.276137468	-0.042283527	0.645039033	0.729127922	0.397976464	0.478262076	0.329035499	yellow	-0.185570082	-0.383844471	-0.266708563	-0.341596346	-0.23013016	-0.25086919	-0.186882186	-0.136992876	-0.455161067	-0.441693198	-0.313330465	-0.623028475	-0.372939689	-0.254665546	-0.37292146	-0.414604073	-0.347984757	-0.42485744	-0.478752157	0.255632522	0.506233791	0.563652647	0.218021639	0.402046228	0.27715438	0.471796305	0.431585223	0.560848805	0.671163812	0.137058487	0.150560993	0.321339988	0.030450848	0.232485189	0.424411059	0.232509833	0.180220706	0.267678242	0.168597806	0.115349615	0.422593137	0.093080986	855940	YPL163C	S000006084	Cell wall and vacuolar protein; required for wild-type resistance to vanadate; SVS1 has a paralog, SRL1, that arose from the whole genome duplication	1.031139023	0.37407756
855970	YPL133C	RDS2	Transcription factor involved in regulating gluconeogenesis; also involved in the regulation of glyoxylate cycle genes; member of the zinc cluster family of proteins; confers resistance to ketoconazole	0.292206336	-0.15943808	0.176181407	0.817454879	0.371722618	0.58221429	-0.092624829	yellow	-0.510508539	-0.388665933	-0.411595441	-0.29570779	-0.341222399	-0.310949053	-0.316010141	-0.349319346	-0.555482596	-0.427013596	-0.240036508	-0.609723832	-0.398860965	-0.2819107	-0.407078266	-0.457996261	-0.456849941	-0.613886987	-0.522253332	0.351399562	0.551687292	0.08989974	0.211804315	0.18372353	0.350722967	0.277714935	0.325229149	0.316994405	0.265722552	0.060787595	0.166215358	0.45237645	0.035292644	0.199015928	0.374687745	0.189061634	0.134319646	0.135422694	0.033722347	0.081539379	0.262690764	0.062948558	855970	YPL133C	S000006054	Transcription factor involved in regulating gluconeogenesis; also involved in the regulation of glyoxylate cycle genes; member of the zinc cluster family of proteins; confers resistance to ketoconazole	1.201014211	0.580555197
855976	YPL127C	HHO1	Histone H1, linker histone with roles in meiosis and sporulation; decreasing levels early in sporulation may promote meiosis, and increasing levels during sporulation facilitate compaction of spore chromatin; binds to promoters and within genes in mature spores; may be recruited by Ume6p to promoter regions, contributing to transcriptional repression outside of meiosis; suppresses DNA repair involving homologous recombination	0.297122633	-0.336263444	0.402893875	0.914528731	-0.087561481	0.314927671	0.059255817	yellow	-0.438160248	0.120629683	0.036917119	0.039386988	0.063753488	0.166107781	0.161414252	0.152110078	-0.149571669	-0.028679719	0.133405266	-0.299165789	0.04242806	0.125747764	-0.041388761	-0.053415318	0.04319653	-0.339006623	-0.228162738	0.264031679	0.105001723	0.154238726	0.708822705	0.909314167	0.903271297	0.843953805	0.605889228	0.616249573	0.63697694	0.642674367	0.929498352	0.679364625	0.344847923	0.895837401	0.696974852	0.898377129	0.869047034	0.893960072	0.281049722	0.475698415	0.406965197	0.745358471	855976	YPL127C	S000006048	Histone H1, linker histone with roles in meiosis and sporulation; decreasing levels early in sporulation may promote meiosis, and increasing levels during sporulation facilitate compaction of spore chromatin; binds to promoters and within genes in mature spores; may be recruited by Ume6p to promoter regions, contributing to transcriptional repression outside of meiosis; suppresses DNA repair involving homologous recombination	0.127634808	0.390442729
855979	YPL124W	SPC29	Inner plaque spindle pole body (SPB) component; links the central plaque component Spc42p to the inner plaque component Spc110p; required for SPB duplication	0.724293115	0.05823199	0.731033589	0.80689847	-0.059327953	-0.061700977	0.046495398	yellow	-0.206058636	-0.188039653	-0.320879381	-0.392903803	-0.368402593	-0.194123655	-0.216874243	0.149637371	-0.414749212	-0.421593858	-0.282484362	-0.508603698	-0.371941503	-0.311591887	-0.450571599	-0.387662961	-0.254339387	-0.450324581	-0.491452548	-0.221710585	0.357851043	0.520536084	0.558380133	0.309181499	0.206429406	0.23866709	0.545477732	0.498371223	0.642526675	0.180052787	0.172244627	0.373674775	0.091308103	0.233836967	0.324176793	0.141568122	0.21308869	0.425025105	0.141813521	0.104662692	0.488598847	0.253416413	855979	YPL124W	S000006045	Inner plaque spindle pole body (SPB) component; links the central plaque component Spc42p to the inner plaque component Spc110p; required for SPB duplication	0.596165261	0.311047562
855987	YPL116W	HOS3	Trichostatin A-insensitive homodimeric histone deacetylase (HDAC); specificity in vitro for histones H3, H4, H2A, and H2B; similar to Hda1p, Rpd3p, Hos1p, and Hos2p; deletion results in increased histone acetylation at rDNA repeats	0.070475918	-0.556969475	-0.031628835	0.88605728	0.043934152	0.657396809	-0.057049399	yellow	-0.712146128	0.013572444	-0.070777691	0.087198186	0.020770419	0.1018139	0.096461198	-0.251489111	-0.271390226	-0.095559217	0.173627213	-0.441790647	-0.027507873	0.137449832	-0.047377928	-0.086744451	-0.175031577	-0.572747964	-0.386768495	0.580067508	0.243365097	0.009366299	0.966607265	0.826978691	0.787571394	0.948914687	0.752873269	0.765535548	0.430409711	0.393515911	0.767674545	0.589429786	0.150460354	0.932373096	0.67012161	0.883754129	0.788654605	0.586375098	0.051605284	0.214238089	0.04802371	0.445937872	855987	YPL116W	S000006037	Trichostatin A-insensitive homodimeric histone deacetylase (HDAC); specificity in vitro for histones H3, H4, H2A, and H2B; similar to Hda1p, Rpd3p, Hos1p, and Hos2p; deletion results in increased histone acetylation at rDNA repeats	0.350725643	1.318544294
856075	YPL032C	SVL3	Protein of unknown function; mutant phenotype suggests a potential role in vacuolar function; green fluorescent protein (GFP)-fusion protein localizes to the cell periphery, cytoplasm, bud, and bud neck; relocalizes from bud neck to cytoplasm upon DNA replication stress; SVL3 has a paralog, PAM1, that arose from the whole genome duplication	0.615058082	-0.090835169	0.435893022	0.905447712	0.199151304	0.345836125	0.026192456	yellow	-0.512889455	-0.365360804	-0.464170222	-0.402306911	-0.419900445	-0.350063881	-0.384283362	-0.297284002	-0.642315933	-0.499339682	-0.300439301	-0.672436767	-0.474169624	-0.362905355	-0.537192328	-0.549666512	-0.459706041	-0.723049678	-0.61026149	0.099734335	0.559931265	0.088160107	0.242865576	0.128479073	0.194803239	0.174156255	0.264635122	0.21745118	0.348038449	0.024306774	0.098369681	0.342697643	0.016584501	0.119375798	0.246286341	0.071691363	0.064120595	0.13268527	0.007880306	0.035086964	0.757786199	0.058320867	856075	YPL032C	S000005953	Protein of unknown function; mutant phenotype suggests a potential role in vacuolar function; green fluorescent protein (GFP)-fusion protein localizes to the cell periphery, cytoplasm, bud, and bud neck; relocalizes from bud neck to cytoplasm upon DNA replication stress; SVL3 has a paralog, PAM1, that arose from the whole genome duplication	1.234176032	0.120453308
856091	YPL016W	SWI1	Subunit of the SWI/SNF chromatin remodeling complex; regulates transcription by remodeling chromatin; required for transcription of many genes, including ADH1, ADH2, GAL1, HO, INO1 and SUC2; self-assembles to form [SWI+] prion and to alter expression pattern; human homolog ARID1A is a candidate tumor suppressor gene in breast cancer	0.644262171	-0.050217781	0.311901182	0.731930849	0.115422669	0.219248573	0.113393257	yellow	-0.352801217	-0.314647019	-0.411445833	-0.33888855	-0.415057645	-0.313667454	-0.381326147	-0.321165051	-0.559566597	-0.597408672	-0.227835868	-0.733266502	-0.498503634	-0.351850335	-0.568466955	-0.497126332	-0.507972889	-0.781951862	-0.672475662	0.032127341	0.630939163	0.260659304	0.31920089	0.183898809	0.281228062	0.179696272	0.320791711	0.221312335	0.308726482	0.058520401	0.040243211	0.476348156	0.006655121	0.099024422	0.262036447	0.053784714	0.100109392	0.091777757	0.002656447	0.016575881	0.921045328	0.027809647	856091	YPL016W	S000005937	Subunit of the SWI/SNF chromatin remodeling complex; regulates transcription by remodeling chromatin; required for transcription of many genes, including ADH1, ADH2, GAL1, HO, INO1 and SUC2; self-assembles to form [SWI+] prion and to alter expression pattern; human homolog ARID1A is a candidate tumor suppressor gene in breast cancer	1.555804529	0.035718996
856112	YPR004C	AIM45	Putative ortholog of mammalian ETF-alpha; interacts with frataxin, Yfh1p; null mutant displays elevated frequency of mitochondrial genome loss; may have a role in oxidative stress response; ETF-alpha is an electron transfer flavoprotein complex subunit	0.445634937	-0.043295582	0.416706872	0.880701018	0.358055857	0.4518002	-0.092753173	yellow	-0.399644169	-0.417727452	-0.459988017	-0.42358935	-0.41943633	-0.357216424	-0.345529078	-0.186942117	-0.5710066	-0.503560421	-0.356914423	-0.653257155	-0.464217507	-0.369609533	-0.497428908	-0.525008022	-0.455976117	-0.581294475	-0.570572094	0.176058594	0.570465657	0.19805359	0.176628672	0.132416977	0.170008975	0.174682489	0.254320098	0.271298406	0.560720875	0.052484183	0.09510853	0.254750802	0.021251194	0.128434993	0.237013193	0.09987036	0.079658031	0.136267465	0.047440951	0.052705111	0.584145108	0.052759329	856112	YPR004C	S000006208	Putative ortholog of mammalian ETF-alpha; interacts with frataxin, Yfh1p; null mutant displays elevated frequency of mitochondrial genome loss; may have a role in oxidative stress response; ETF-alpha is an electron transfer flavoprotein complex subunit	1.277700738	0.233479256
856143	YPR031W	NTO1	Subunit of the NuA3 histone acetyltransferase complex; this complex acetylates histone H3; contains PHD finger domain that interacts with methylated histone H3	0.669002688	0.213967659	0.59697255	0.800838336	0.299343045	0.133120944	-0.129591756	yellow	-0.262517165	-0.455357323	-0.533199936	-0.528619034	-0.55471509	-0.454111597	-0.476408153	-0.071271579	-0.576246717	-0.5089407	-0.45279838	-0.534623023	-0.51142353	-0.514254896	-0.584730008	-0.587190028	-0.393254288	-0.484557079	-0.486173556	-0.151514699	0.508443443	0.409761521	0.136867746	0.07423862	0.077236967	0.061220376	0.138081386	0.117397675	0.825787604	0.049870698	0.091057861	0.139368294	0.073323648	0.089228477	0.087172782	0.045835745	0.044710156	0.205988647	0.110379494	0.109021181	0.638311656	0.091427263	856143	YPR031W	S000006235	Subunit of the NuA3 histone acetyltransferase complex; this complex acetylates histone H3; contains PHD finger domain that interacts with methylated histone H3	1.038924282	0.194967225
856147	YPR035W	GLN1	Glutamine synthetase (GS); synthesizes glutamine from glutamate and ammonia; with Glt1p, forms the secondary pathway for glutamate biosynthesis from ammonia; expression regulated by nitrogen source and by amino acid limitation; forms filaments of back-to-back stacks of cylindrical homo-decamers at low pH, leading to enzymatic inactivation and storage during states of advanced cellular starvation; relocalizes from nucleus to cytoplasmic foci upon DNA replication stress	0.194224284	0.58692939	0.4503118	-0.367267034	0.515180367	-0.106907032	0.65306631	yellow	0.505940675	-0.48425707	-0.203301398	-0.338671444	-0.217696788	-0.479864086	-0.486045959	-0.303859263	-0.245451508	-0.332419049	-0.415103821	-0.16375381	-0.350125855	-0.424588994	-0.37319579	-0.409677145	-0.191090944	0.01943785	0.000912567	-0.265118373	0.351778333	0.093301859	0.110632817	0.526253878	0.281556153	0.496703042	0.114386373	0.109127995	0.336958931	0.441924585	0.291098199	0.179642936	0.611077124	0.264544723	0.168895924	0.232139119	0.185978861	0.551893665	0.952188755	0.997754233	0.404964692	0.262140898	856147	YPR035W	S000006239	Glutamine synthetase (GS); synthesizes glutamine from glutamate and ammonia; with Glt1p, forms the secondary pathway for glutamate biosynthesis from ammonia; expression regulated by nitrogen source and by amino acid limitation; forms filaments of back-to-back stacks of cylindrical homo-decamers at low pH, leading to enzymatic inactivation and storage during states of advanced cellular starvation; relocalizes from nucleus to cytoplasmic foci upon DNA replication stress	0.581465218	0.392582841
856260	YPR138C	MEP3	Ammonium permease of high capacity and low affinity; belongs to a ubiquitous family of cytoplasmic membrane proteins that transport only ammonium (NH4+); expression is under the nitrogen catabolite repression regulation ammonia permease; MEP3 has a paralog, MEP1, that arose from the whole genome duplication	0.096289021	0.354431731	0.107248625	-0.333125562	0.37886478	0.028367445	0.582810422	yellow	0.215943178	-0.487705048	-0.291430666	-0.255731158	-0.277260318	-0.476364602	-0.486216929	-0.565336272	-0.27392164	-0.336974751	-0.318894754	-0.203523228	-0.357816768	-0.411157284	-0.338228882	-0.359637427	-0.330490736	-0.160692172	-0.121110892	-0.020421285	0.366127551	0.50026251	0.107744555	0.358062836	0.422407918	0.382951826	0.117435952	0.108984888	0.055418731	0.38894222	0.284127702	0.312352897	0.525792865	0.253465172	0.184237164	0.282225627	0.250882734	0.294077447	0.617849247	0.707706184	0.949772428	0.241803176	856260	YPR138C	S000006342	Ammonium permease of high capacity and low affinity; belongs to a ubiquitous family of cytoplasmic membrane proteins that transport only ammonium (NH4+); expression is under the nitrogen catabolite repression regulation ammonia permease; MEP3 has a paralog, MEP1, that arose from the whole genome duplication	0.616537999	0.022380442
856263	YPR141C	KAR3	Minus-end-directed microtubule motor; functions in mitosis and meiosis, localizes to the spindle pole body and localization is dependent on functional Cik1p, required for nuclear fusion during mating; potential Cdc28p substrate	0.556801905	-0.04643385	0.619526921	0.894936309	0.02063739	0.113717058	-0.108453821	yellow	-0.389937776	-0.195907857	-0.329154078	-0.331913773	-0.345587485	-0.165109643	-0.176587538	0.084510614	-0.406955585	-0.290832513	-0.231696632	-0.43039053	-0.288580615	-0.249365684	-0.340731432	-0.333811977	-0.199077655	-0.414842576	-0.424087925	-0.072807789	0.268721418	0.210182403	0.541717729	0.296152624	0.291877197	0.271211976	0.608086991	0.582997894	0.793992467	0.189207934	0.359095733	0.468700069	0.162526932	0.362998421	0.434442693	0.278451889	0.288956775	0.535064716	0.179944822	0.169453263	0.82208496	0.398367311	856263	YPR141C	S000006345	Minus-end-directed microtubule motor; functions in mitosis and meiosis, localizes to the spindle pole body and localization is dependent on functional Cik1p, required for nuclear fusion during mating; potential Cdc28p substrate	0.399716305	0.085083297
856330	YPR200C	ARR2	Arsenate reductase required for arsenate resistance; converts arsenate to arsenite which can then be exported from cells by Arr3p	-0.190247934	-0.151327249	-0.000115839	0.154545479	-0.370898483	-0.21490459	-0.580023828	yellow	-0.275937748	0.25829859	0.067751322	0.148548729	0.016829555	0.278911478	0.314441854	0.417965464	0.288414192	0.484746081	0.165054802	0.498028484	0.345508316	0.188793551	0.400342058	0.373512761	0.384004547	0.40158587	0.291249153	-0.098335432	-0.601128663	0.385319126	0.417600842	0.834284477	0.644975371	0.958599154	0.380006916	0.319533719	0.1763568	0.363287724	0.110220101	0.608207832	0.099397828	0.271329132	0.556774597	0.197198493	0.231711223	0.217813472	0.195680133	0.358376109	0.761095725	0.03869885	856330	YPR200C	S000006404	Arsenate reductase required for arsenate resistance; converts arsenate to arsenite which can then be exported from cells by Arr3p	1.412301936	0.118560718
856426	YHR031C	RRM3	DNA helicase involved in rDNA replication and Ty1 transposition; binds to and suppresses DNA damage at G4 motifs in vivo; relieves replication fork pauses at telomeric regions; structurally and functionally related to Pif1p	0.382030038	-0.264383771	0.120083005	0.84853545	0.091754106	0.424773096	-0.089924594	yellow	-0.577759478	-0.21936629	-0.364476807	-0.20893529	-0.322845539	-0.197079152	-0.212126202	-0.293546492	-0.409206647	-0.368366559	-0.110871846	-0.573432615	-0.298348144	-0.21061218	-0.355307241	-0.335722101	-0.375221289	-0.670255381	-0.560899588	0.279155196	0.423377871	0.049133557	0.493324882	0.244093851	0.51459952	0.306057327	0.539255289	0.508049261	0.354421834	0.186534633	0.238716572	0.731574144	0.051262572	0.346232289	0.511152631	0.257050077	0.286034784	0.229412895	0.017073219	0.057793331	0.379573231	0.170245036	856426	YHR031C	S000001073	DNA helicase involved in rDNA replication and Ty1 transposition; binds to and suppresses DNA damage at G4 motifs in vivo; relieves replication fork pauses at telomeric regions; structurally and functionally related to Pif1p	0.768925542	0.420704424
856440	YHR044C	DOG1	2-deoxyglucose-6-phosphate phosphatase; member of a family of low molecular weight phosphatases; confers 2-deoxyglucose resistance when overexpressed; DOG1 has a paralog, DOG2, that arose from a single-locus duplication; the last half of DOG1 and DOG2 are subject to gene conversions among S. cerevisiae, S. paradoxus, and S. mikatae	0.298840703	-0.043019142	0.419927823	0.712927589	0.400104973	0.487889702	-0.07473289	yellow	-0.336346574	-0.407528588	-0.412950765	-0.458175616	-0.344428531	-0.364838628	-0.265442596	-0.133761391	-0.518330022	-0.422519512	-0.423402985	-0.533534035	-0.406005573	-0.349611479	-0.436478821	-0.509578275	-0.412222496	-0.427209563	-0.479773786	0.211185552	0.454576692	0.285083156	0.188525215	0.182140385	0.134147591	0.272929925	0.243590674	0.404368786	0.678549125	0.084270706	0.171205287	0.170216992	0.074023113	0.190343217	0.26529557	0.156008995	0.090585694	0.182990012	0.165999884	0.114464399	0.509976383	0.13762746	856440	YHR044C	S000001086	2-deoxyglucose-6-phosphate phosphatase; member of a family of low molecular weight phosphatases; confers 2-deoxyglucose resistance when overexpressed; DOG1 has a paralog, DOG2, that arose from a single-locus duplication; the last half of DOG1 and DOG2 are subject to gene conversions among S. cerevisiae, S. paradoxus, and S. mikatae	0.861294907	0.292449936
856458	YHR061C	GIC1	Protein involved in initiation of budding and cellular polarization; interacts with Cdc42p via the Cdc42/Rac-interactive binding (CRIB) domain; relocalizes from bud neck to nucleus upon DNA replication stress; GIC1 has a paralog, GIC2, that arose from the whole genome duplication	0.524254887	-0.115251013	0.423804646	0.856090907	0.132750637	0.279627339	-0.157174012	yellow	-0.420730625	-0.292795518	-0.405823854	-0.385520616	-0.390806396	-0.237064362	-0.26420535	-0.104201607	-0.568172552	-0.492188441	-0.28489937	-0.662205389	-0.455156439	-0.287107833	-0.4621688	-0.443793101	-0.442001902	-0.620257068	-0.624833538	0.035950955	0.514843101	0.173217443	0.355711884	0.190560854	0.215847887	0.209079052	0.458162594	0.406645154	0.747242732	0.053936919	0.104064486	0.369426023	0.01896856	0.137062986	0.365562858	0.130353926	0.148401868	0.150242331	0.031417422	0.029832924	0.911679234	0.086749778	856458	YHR061C	S000001103	Protein involved in initiation of budding and cellular polarization; interacts with Cdc42p via the Cdc42/Rac-interactive binding (CRIB) domain; relocalizes from bud neck to nucleus upon DNA replication stress; GIC1 has a paralog, GIC2, that arose from the whole genome duplication	1.061731626	0.040157937
856510	YHR110W	ERP5	Protein with similarity to Emp24p and Erv25p; member of the p24 family involved in ER to Golgi transport	0.144179076	-0.184451878	0.586275451	0.701765228	0.232081188	0.460577267	0.427465848	yellow	-0.230087381	-0.108313059	0.007436667	-0.076583428	0.055486084	-0.002519025	0.066777087	-0.018977191	-0.214115114	-0.12466616	-0.045938471	-0.363268446	-0.056208651	0.011390005	-0.107097403	-0.173302092	-0.037453081	-0.26369913	-0.218711074	0.3427017	0.212831431	0.471880991	0.737574032	0.981700178	0.812999031	0.864011185	0.99380089	0.83663891	0.953320736	0.503985161	0.699473584	0.887265794	0.245778731	0.862255074	0.971974758	0.740429264	0.59013785	0.908002478	0.407578378	0.494649448	0.275501219	0.506606561	856510	YHR110W	S000001152	Protein with similarity to Emp24p and Erv25p; member of the p24 family involved in ER to Golgi transport	0.29532919	0.559876476
856530	YHR129C	ARP1	Actin-related protein of the dynactin complex; required for spindle orientation and nuclear migration; forms actin-like short filament composed of 9 or 10 Arp1p monomers; putative ortholog of mammalian centractin	0.021946898	-0.567682859	0.006822034	0.814516865	0.226889751	0.843947268	0.081277476	yellow	-0.750171726	-0.222629941	-0.240968215	-0.111298982	-0.103478858	-0.099587382	-0.035912559	-0.503823759	-0.493495944	-0.300700541	-0.047392248	-0.646824964	-0.24397321	-0.021719357	-0.209292308	-0.283450098	-0.442671778	-0.717358307	-0.595007067	0.689606791	0.436232661	0.004949096	0.486751071	0.450569792	0.730573922	0.748945889	0.758133687	0.911773237	0.094907503	0.103007252	0.34225744	0.883719203	0.023011314	0.444766349	0.946583624	0.51386481	0.371972706	0.14955233	0.008632027	0.041263198	0.013088735	0.156269243	856530	YHR129C	S000001171	Actin-related protein of the dynactin complex; required for spindle orientation and nuclear migration; forms actin-like short filament composed of 9 or 10 Arp1p monomers; putative ortholog of mammalian centractin	0.806126493	1.883102314
856539	YHR137W	ARO9	Aromatic aminotransferase II; catalyzes the first step of tryptophan, phenylalanine, and tyrosine catabolism	-0.367514136	0.544657986	0.12460432	-0.580081	0.563065046	-0.035150601	0.271027487	yellow	0.5319084	-0.340299007	0.020851877	-0.029368537	-0.014251704	-0.230015853	-0.223609958	-0.093962385	0.071995286	0.103608479	-0.181436698	0.32557493	-0.00946916	-0.166583366	0.08502728	-0.025732826	0.122551248	0.528217738	0.45681048	-0.067697015	-0.029889236	0.075075756	0.279101896	0.948714572	0.927808917	0.964936942	0.472022609	0.484784879	0.771464987	0.824042881	0.748640361	0.572522164	0.30174968	0.976699775	0.604843107	0.792757138	0.936729002	0.704367369	0.077503507	0.135460769	0.834415688	0.926532004	856539	YHR137W	S000001179	Aromatic aminotransferase II; catalyzes the first step of tryptophan, phenylalanine, and tyrosine catabolism	0.033139575	0.078617539
856577	YHR172W	SPC97	Component of the microtubule-nucleating Tub4p (gamma-tubulin) complex; interacts with Spc110p at the spindle pole body (SPB) inner plaque and with Spc72p at the SPB outer plaque	0.423716256	-0.351869268	0.318243387	0.967114919	-0.030905733	0.382485737	-0.022407856	yellow	-0.644980574	-0.132794866	-0.272754832	-0.16586339	-0.234662216	-0.069412911	-0.098336191	-0.191130224	-0.452756719	-0.295031487	-0.049256118	-0.562665247	-0.254489733	-0.104656378	-0.278448942	-0.273531745	-0.301716375	-0.656227634	-0.54592403	0.256369502	0.351165275	0.02353499	0.68076313	0.391046988	0.606427068	0.462864408	0.830271805	0.761093928	0.551810366	0.139409247	0.35187818	0.879175039	0.056839986	0.424742001	0.746171597	0.380830685	0.389644893	0.3405486	0.020472388	0.066330936	0.421210191	0.263031216	856577	YHR172W	S000001215	Component of the microtubule-nucleating Tub4p (gamma-tubulin) complex; interacts with Spc110p at the spindle pole body (SPB) inner plaque and with Spc72p at the SPB outer plaque	0.579992708	0.37550113
856611	YHR204W	MNL1	Alpha-1,2-specific exomannosidase of the endoplasmic reticulum; involved in glycan trimming of both folded and misfolded glycoproteins; complexes with Pdi1p, and trims a mannose from Man8GlcNac2 glycans to generate Man7GlcNac2, an oligosaccharide signal on glycoproteins destined for ER-associated protein degradation; requires Pdi1p for stability and substrate recognition; human homolog EDEM1 can complement yeast null mutant	0.560587822	0.065500256	0.631602553	0.832491726	0.354623066	0.324623093	0.134524103	yellow	-0.348595178	-0.467418742	-0.461131418	-0.454022487	-0.442600057	-0.400878675	-0.418698901	-0.252321108	-0.636088077	-0.504607642	-0.383768968	-0.640284095	-0.497959225	-0.417413437	-0.534731371	-0.567819034	-0.420950858	-0.587256632	-0.538412976	0.038307917	0.560095172	0.266782711	0.125473598	0.131332675	0.138168467	0.149626109	0.196542542	0.175520666	0.428834515	0.026182008	0.094310792	0.218119867	0.024907492	0.099452335	0.176987763	0.073254305	0.054120084	0.172968926	0.044679956	0.070924702	0.905910829	0.058231336	856611	YHR204W	S000001247	Alpha-1,2-specific exomannosidase of the endoplasmic reticulum; involved in glycan trimming of both folded and misfolded glycoproteins; complexes with Pdi1p, and trims a mannose from Man8GlcNac2 glycans to generate Man7GlcNac2, an oligosaccharide signal on glycoproteins destined for ER-associated protein degradation; requires Pdi1p for stability and substrate recognition; human homolog EDEM1 can complement yeast null mutant	1.234843245	0.042914549
856648	YEL061C	CIN8	Kinesin motor protein; involved in mitotic spindle assembly and chromosome segregation	0.36035427	-0.434357737	0.219748074	0.951673626	-0.212223499	0.290646759	-0.115956861	yellow	-0.634063547	0.079520544	-0.12099102	-0.007762683	-0.102494789	0.113998428	0.084224674	-0.011573448	-0.236500985	-0.126468411	0.12086817	-0.405547698	-0.061258656	0.054370576	-0.115982022	-0.082093963	-0.118321624	-0.538534376	-0.423786347	0.245856379	0.15929377	0.026813532	0.805945525	0.707984266	0.980898057	0.751266502	0.724261603	0.794676325	0.971523555	0.459263287	0.695311538	0.708269291	0.190891889	0.849998029	0.866723399	0.719633221	0.799776315	0.71418525	0.070848762	0.169789265	0.441147821	0.620951561	856648	YEL061C	S000000787	Kinesin motor protein; involved in mitotic spindle assembly and chromosome segregation	0.206942277	0.355415862
856662	YEL049W	PAU2	Member of the seripauperin multigene family; encoded mainly in subtelomeric region; active during alcoholic fermentation; regulated by anaerobiosis; negatively regulated by oxygen; repressed by heme	0.659752571	-0.195177682	0.155734642	0.6881783	-0.345420623	-0.074261338	-0.392466383	yellow	-0.593721426	-0.150584948	-0.520934211	-0.404152484	-0.520267994	-0.240103495	-0.25951819	-0.099186873	-0.472851189	-0.399238797	-0.264727334	-0.453490078	-0.411242572	-0.345662552	-0.444630504	-0.362375635	-0.449290656	-0.624566442	-0.638057285	-0.149023055	0.273139824	0.041816696	0.640397935	0.082450903	0.192569791	0.082913886	0.452246442	0.415326884	0.759080945	0.120551051	0.198551321	0.405683989	0.138689492	0.184137114	0.271100917	0.147546415	0.24702801	0.142843645	0.029923784	0.025578135	0.643908062	0.390351871	856662	YEL049W	S000000775	Member of the seripauperin multigene family; encoded mainly in subtelomeric region; active during alcoholic fermentation; regulated by anaerobiosis; negatively regulated by oxygen; repressed by heme	0.408543735	0.191176137
856678	YEL033W	MTC7	Protein of unknown function; predicted metabolic role based on network analysis derived from ChIP experiments, a large-scale deletion study and localization of transcription factor binding sites; null mutant is sensitive to temperature oscillation in a cdc13-1 mutant	0.1028119	0.530252532	0.038597029	-0.537114172	0.549285725	-0.026877945	0.288048662	yellow	0.372199589	-0.604484745	-0.438616032	-0.485884116	-0.414273455	-0.654439269	-0.619734343	-0.510779581	-0.328683647	-0.461760472	-0.565759589	-0.234165901	-0.495454812	-0.567556636	-0.48909098	-0.515176627	-0.441898334	-0.105282857	-0.180802783	-0.240328685	0.42941244	0.23348701	0.037342189	0.153761076	0.109263575	0.180603578	0.020938723	0.031602171	0.089700542	0.296884926	0.130738606	0.055195785	0.463838673	0.101436777	0.054256319	0.106597859	0.086510544	0.150349191	0.744696706	0.573887341	0.451809525	0.163589859	856678	YEL033W	S000000759	Protein of unknown function; predicted metabolic role based on network analysis derived from ChIP experiments, a large-scale deletion study and localization of transcription factor binding sites; null mutant is sensitive to temperature oscillation in a cdc13-1 mutant	0.786243621	0.345044618
856698	YEL017W	GTT3	Protein of unknown function may be involved in glutathione metabolism; function suggested by computational analysis of large-scale protein-protein interaction data; N- and C-terminal fusion proteins localize to the cell periphery	-0.026663696	-0.709156232	-0.152369616	0.838751311	-0.01927779	0.751471156	0.024008629	yellow	-0.782196715	0.055759311	-0.022622298	0.151470488	0.088549437	0.16324205	0.178160008	-0.352640099	-0.272853881	-0.107155562	0.240321734	-0.497826466	-0.014676448	0.213619458	-0.005183535	-0.036571425	-0.23691745	-0.653746167	-0.459859961	0.723251682	0.258028526	0.002642739	0.863347074	0.94436591	0.638410806	0.784347578	0.612207175	0.579592634	0.260892351	0.390868091	0.740292594	0.451823008	0.099556873	0.96389255	0.504996622	0.987244101	0.910160311	0.458449502	0.021121523	0.132538775	0.007854559	0.418105209	856698	YEL017W	S000000743	Protein of unknown function may be involved in glutathione metabolism; function suggested by computational analysis of large-scale protein-protein interaction data; N- and C-terminal fusion proteins localize to the cell periphery	0.378714422	2.104878205
856720	YER003C	PMI40	Mannose-6-phosphate isomerase; catalyzes the interconversion of fructose-6-P and mannose-6-P; required for early steps in protein mannosylation	0.403903344	-0.336490207	0.463834379	0.956095475	0.003213737	0.405106778	0.119404115	yellow	-0.532444272	-0.119561316	-0.216646761	-0.197645972	-0.172716756	-0.056824454	-0.030977202	-0.096284166	-0.400101993	-0.306505618	-0.092788164	-0.58044426	-0.232703774	-0.092310971	-0.278348303	-0.277473954	-0.267798879	-0.593298574	-0.541145335	0.270354245	0.340933722	0.074727638	0.711303457	0.498833017	0.538065347	0.591413447	0.86075889	0.923864493	0.765955252	0.197492379	0.332554232	0.774255202	0.047844234	0.466714392	0.775389823	0.381010043	0.382570138	0.400051326	0.041999888	0.069229039	0.395395551	0.278148111	856720	YER003C	S000000805	Mannose-6-phosphate isomerase; catalyzes the interconversion of fructose-6-P and mannose-6-P; required for early steps in protein mannosylation	0.555723885	0.402968222
856729	YER011W	TIR1	Cell wall mannoprotein; expression is downregulated at acidic pH and induced by cold shock and anaerobiosis; abundance is increased in cells cultured without shaking; member of the Srp1p/Tip1p family of serine-alanine-rich proteins	0.061926656	-0.642551001	-0.116076675	0.702644808	-0.493853112	0.212918745	-0.373190839	yellow	-0.674566364	0.277402796	-0.024485964	0.126921153	-0.017608321	0.310942505	0.346645802	0.100355857	0.012896399	0.04123389	0.248541577	-0.214029935	0.107701218	0.222613795	0.121194841	0.196781224	-0.055523946	-0.37473281	-0.386673541	0.305781343	-0.11106205	0.016117377	0.382697249	0.939789718	0.694267201	0.95668493	0.325239878	0.269648655	0.756316997	0.968269805	0.898755661	0.436012825	0.504158918	0.739010694	0.486783496	0.707511454	0.539881184	0.863919152	0.230068605	0.214360325	0.333756625	0.731128697	856729	YER011W	S000000813	Cell wall mannoprotein; expression is downregulated at acidic pH and induced by cold shock and anaerobiosis; abundance is increased in cells cultured without shaking; member of the Srp1p/Tip1p family of serine-alanine-rich proteins	0.136006169	0.476570105
856738	YER018C	SPC25	Component of the kinetochore-associated Ndc80 complex; involved in chromosome segregation, spindle checkpoint activity, and kinetochore clustering; evolutionarily conserved; other members include Ndc80p, Nuf2p, Spc24p, and Spc25p	0.587403004	-0.111725086	0.439654133	0.774478791	-0.358226882	-0.185730858	-0.310530913	yellow	-0.311905837	0.111782232	-0.182997503	-0.192039037	-0.24418871	0.045394802	0.029387195	0.374727868	-0.110044298	-0.142709671	-0.060110011	-0.235628811	-0.093209652	-0.102211091	-0.200701108	-0.104637557	-0.017674304	-0.283685285	-0.331972536	-0.241048876	0.023529093	0.323663516	0.72944276	0.56916641	0.549884558	0.444351544	0.888592605	0.927763161	0.230075245	0.733513101	0.658164036	0.852783361	0.460969741	0.773253366	0.751935866	0.531670768	0.746215919	0.956522753	0.371558812	0.29178654	0.450413545	0.942139093	856738	YER018C	S000000820	Component of the kinetochore-associated Ndc80 complex; involved in chromosome segregation, spindle checkpoint activity, and kinetochore clustering; evolutionarily conserved; other members include Ndc80p, Nuf2p, Spc24p, and Spc25p	0.025884975	0.346388558
856739	YER019W	ISC1	Inositol phosphosphingolipid phospholipase C; mitochondrial membrane localized; hydrolyzes complex sphingolipids to produce ceramide; activates genes required for non-fermentable carbon source metabolism during diauxic shift; activated by phosphatidylserine, cardiolipin, and phosphatidylglycerol; mediates Na+ and Li+ halotolerance; ortholog of mammalian neutral sphingomyelinase type 2	-0.013153295	-0.569859688	0.037997011	0.84977748	0.182747518	0.806526995	0.116810128	yellow	-0.702408421	-0.150035422	-0.165462744	-0.021326381	-0.050154115	-0.01282201	0.039564391	-0.413518898	-0.358432628	-0.223564781	0.042179186	-0.586944686	-0.144776565	0.044984516	-0.122895151	-0.177466697	-0.325770016	-0.639742116	-0.523169221	0.692572854	0.359311347	0.010861627	0.641632148	0.607309169	0.947548923	0.876986883	0.96845275	0.902837433	0.181479288	0.252589898	0.484875437	0.896445491	0.044821527	0.653485084	0.889594071	0.703570891	0.581093065	0.301443091	0.025069531	0.080910541	0.012545125	0.251344111	856739	YER019W	S000000821	Inositol phosphosphingolipid phospholipase C; mitochondrial membrane localized; hydrolyzes complex sphingolipids to produce ceramide; activates genes required for non-fermentable carbon source metabolism during diauxic shift; activated by phosphatidylserine, cardiolipin, and phosphatidylglycerol; mediates Na+ and Li+ halotolerance; ortholog of mammalian neutral sphingomyelinase type 2	0.599731286	1.901524999
856823	YER089C	PTC2	Type 2C protein phosphatase (PP2C); dephosphorylates Hog1p to limit maximal osmostress induced kinase activity; dephosphorylates Ire1p to downregulate the unfolded protein response; dephosphorylates Cdc28p; inactivates the DNA damage checkpoint; PTC2 has a paralog, PTC3, that arose from the whole genome duplication	0.117028191	-0.564346763	-0.108728725	0.759441704	0.154664905	0.783981506	0.175742292	yellow	-0.697069912	-0.152187964	-0.201399073	-0.057033591	-0.065709385	-0.092339794	-0.0581956	-0.547803308	-0.43989531	-0.343439633	0.022345983	-0.680483512	-0.23007597	-0.010150846	-0.257264888	-0.288056926	-0.44801283	-0.80631591	-0.612751504	0.669516343	0.487399017	0.011753049	0.636802409	0.530214449	0.860250858	0.839220641	0.775321279	0.857429008	0.065214545	0.152425475	0.274400726	0.945044529	0.014870247	0.471903584	0.975022835	0.419533002	0.363909193	0.144123416	0.001535063	0.034145574	0.017241166	0.107998859	856823	YER089C	S000000891	Type 2C protein phosphatase (PP2C); dephosphorylates Hog1p to limit maximal osmostress induced kinase activity; dephosphorylates Ire1p to downregulate the unfolded protein response; dephosphorylates Cdc28p; inactivates the DNA damage checkpoint; PTC2 has a paralog, PTC3, that arose from the whole genome duplication	0.966580832	1.763433366
856854	YER118C	SHO1	Transmembrane osmosensor for filamentous growth and HOG pathways; involved in activation of the Cdc42p- and MAP kinase-dependent filamentous growth pathway and the high-osmolarity glycerol (HOG) response pathway; phosphorylated by Hog1p; interacts with Pbs2p, Msb2p, Hkr1p, and Ste11p	0.244749833	-0.137744913	0.493294414	0.729755808	0.316839038	0.506141385	0.425971216	yellow	-0.414149751	-0.277613227	-0.182238472	-0.153131734	-0.109546387	-0.193550782	-0.170486022	-0.323416979	-0.404375072	-0.18457508	-0.117781795	-0.401822507	-0.178697049	-0.144133051	-0.231340931	-0.329740219	-0.164799828	-0.427697134	-0.267269089	0.354194329	0.311424299	0.180746963	0.382321414	0.57079735	0.634688908	0.734680403	0.546687301	0.596284521	0.305152634	0.192301496	0.56578265	0.715441213	0.195392079	0.578431447	0.654940626	0.469402305	0.295241623	0.608769771	0.165464544	0.401020032	0.258649301	0.324450963	856854	YER118C	S000000920	Transmembrane osmosensor for filamentous growth and HOG pathways; involved in activation of the Cdc42p- and MAP kinase-dependent filamentous growth pathway and the high-osmolarity glycerol (HOG) response pathway; phosphorylated by Hog1p; interacts with Pbs2p, Msb2p, Hkr1p, and Ste11p	0.488850932	0.587288691
9164868	snR56	SNR56	C/D box small nucleolar RNA (snoRNA); guides 2'-O-methylation of small subunit (SSU) rRNA at position G1428	-0.403267174	-0.120200894	-0.441596633	-0.507820733	-0.137518572	-0.061642116	0.010812871	yellow	0.240099293	0.221862483	0.211369309	0.219874231	0.237723575	0.196956432	0.227632235	0.022051602	0.412381504	0.165374689	0.175666441	0.16511936	0.230911733	0.233314823	0.255156135	0.308221589	0.138991673	0.222043485	0.131544589	0.042693451	-0.203943085	0.452254598	0.488293334	0.509599664	0.492299145	0.456876243	0.539513065	0.476753135	0.945767554	0.182804298	0.607503107	0.584996209	0.608065583	0.47025029	0.465511568	0.423488269	0.329714893	0.666608999	0.487929399	0.683630553	0.895189008	0.524920783	9164868	snR56	S000006447	C/D box small nucleolar RNA (snoRNA); guides 2'-O-methylation of small subunit (SSU) rRNA at position G1428	0.279906232	0.048085259
9164886	snR52	SNR52	C/D box small nucleolar RNA (snoRNA); guides 2'-O-methylation of large subunit (LSU) rRNA at position U2921 and small subunit (SSU) rRNA at position A420	-0.227607271	0.623432312	0.131785865	-0.798498968	0.215912757	-0.481191469	0.083292609	yellow	0.714462789	-0.126479512	0.033843528	-0.096394274	-0.049995146	-0.16481038	-0.120648883	0.214620233	0.358004202	0.177690857	-0.21458043	0.488540175	0.098199673	-0.169762078	0.10252388	0.092540822	0.283067622	0.683699697	0.476853238	-0.492369908	-0.300095465	0.009034409	0.695285927	0.916840256	0.765694203	0.877374185	0.60874651	0.708778148	0.502955315	0.253198599	0.580607782	0.503036433	0.107052609	0.7614171	0.597868633	0.751197873	0.774843256	0.372646321	0.014223015	0.117006956	0.103917323	0.343277486	9164886	snR52	S000006443	C/D box small nucleolar RNA (snoRNA); guides 2'-O-methylation of large subunit (LSU) rRNA at position U2921 and small subunit (SSU) rRNA at position A420	0.464354679	0.983312048
9164887	SCR1	SCR1	RNA subunit of the Signal Recognition Particle (SRP)	-0.226528925	0.129075803	-0.021627636	-0.503086729	0.002749849	-0.170635039	0.525625634	yellow	0.626553757	0.266641824	0.505707091	0.354767514	0.454429085	0.304965192	0.248736658	0.18764655	0.378392602	0.11338803	0.300937299	0.127780133	0.242528282	0.31966029	0.2337874	0.297564458	0.277323912	0.288275383	0.303888801	-0.038780202	-0.046103133	0.029252493	0.402168499	0.093478124	0.257824928	0.137771417	0.335114362	0.4356409	0.559218054	0.225183071	0.72568758	0.341858753	0.692287139	0.447552402	0.311127458	0.464582313	0.347561946	0.382838187	0.363529118	0.336909593	0.904755456	0.886863994	9164887	SCR1	S000006491	RNA subunit of the Signal Recognition Particle (SRP)	0.052142977	0.043468789
9164890	RUF23	RUF23	RNA of Unknown Function; precise location of 3' end uncertain; RUF23 may be longer than currently annotated	0.26536641	-0.335665504	0.359514665	0.927251859	0.064843943	0.442269709	-0.096650209	yellow	-0.484069764	-0.067544921	-0.142181822	-0.125435083	-0.116000824	0.03168718	0.048955607	0.024021132	-0.330310236	-0.24174813	-0.032069204	-0.51352782	-0.168532183	-0.006011265	-0.18321261	-0.187051869	-0.206305819	-0.483868083	-0.462528155	0.286113444	0.298172782	0.11079117	0.834783183	0.659360772	0.697696928	0.71958939	0.922124135	0.879907469	0.940930951	0.294357196	0.449060118	0.921187812	0.087697581	0.600563527	0.985207365	0.568704547	0.560486623	0.520024809	0.110961845	0.130015992	0.367299667	0.346529584	9164890	RUF23	S000130133	RNA of Unknown Function; precise location of 3' end uncertain; RUF23 may be longer than currently annotated	0.460259683	0.434979465
9164921	RDN25-2	RDN25-2	25S ribosomal RNA (25S rRNA); component of the large (60S) ribosomal subunit; encoded in the rDNA repeat (RDN1) as part of the 35S primary transcript; formed by endonucleolytic cleavage at the C2 site of internal transcribed spacer 2 (ITS2)	0.072336978	0.460331691	0.246202505	-0.419324643	0.349010496	-0.141969495	0.564539736	yellow	0.78597142	-0.130269663	0.142796646	-0.075807365	0.082306587	-0.13074647	-0.142609871	0.086520128	0.094729636	-0.306256672	-0.138494329	-0.179803429	-0.148830004	-0.121622406	-0.208701407	-0.136486452	-0.049069884	0.115775047	0.03597495	-0.200721897	0.332821575	0.002438175	0.686558465	0.657966916	0.814864904	0.799267059	0.685462995	0.658390245	0.789190262	0.769643165	0.332967249	0.667741378	0.576042141	0.644342384	0.706519925	0.515081077	0.672319463	0.879628934	0.720115761	0.911620489	0.531627368	0.290478456	9164921	RDN25-2	S000006485	25S ribosomal RNA (25S rRNA); component of the large (60S) ribosomal subunit; encoded in the rDNA repeat (RDN1) as part of the 35S primary transcript; formed by endonucleolytic cleavage at the C2 site of internal transcribed spacer 2 (ITS2)	0.536886073	0.27439267
9164935	RDN25-1	RDN25-1	25S ribosomal RNA (25S rRNA); component of the large (60S) ribosomal subunit; encoded in the rDNA repeat (RDN1) as part of the 35S primary transcript; formed by endonucleolytic cleavage at the C2 site of internal transcribed spacer 2 (ITS2)	0.072191226	0.460219025	0.246180765	-0.419169324	0.349406214	-0.141489521	0.564535391	yellow	0.785785143	-0.130514666	0.142651922	-0.075955737	0.082261095	-0.130916572	-0.142726264	0.086231996	0.094448537	-0.306412611	-0.138666408	-0.180073785	-0.149001839	-0.121693245	-0.208826202	-0.136710379	-0.049305769	0.115574534	0.035785449	-0.200435469	0.333075777	0.002447977	0.685995498	0.658294929	0.814508107	0.79937601	0.685072318	0.658126427	0.789878411	0.770310507	0.332708503	0.667349507	0.575458884	0.643955789	0.706355688	0.514824105	0.671808384	0.879054033	0.720583325	0.912084443	0.532225478	0.290087461	9164935	RDN25-1	S000006484	25S ribosomal RNA (25S rRNA); component of the large (60S) ribosomal subunit; encoded in the rDNA repeat (RDN1) as part of the 35S primary transcript; formed by endonucleolytic cleavage at the C2 site of internal transcribed spacer 2 (ITS2)	0.537471043	0.273904339
9164961	RNA170	RNA170	RNA polymerase III transcribed RNA of unknown function; conserved in other yeast species	0.453641921	0.360375425	0.676097028	0.528155159	0.321868174	-0.034306164	-0.064777228	yellow	-0.139536103	-0.454752931	-0.463117013	-0.44892523	-0.483945699	-0.422189517	-0.457744354	-0.034849424	-0.398052438	-0.207158282	-0.431511409	-0.176576328	-0.332053562	-0.461736694	-0.355628798	-0.424357929	-0.120764063	-0.104245518	-0.134705011	-0.284762685	0.201730723	0.665370145	0.137455705	0.129463471	0.143208877	0.110896141	0.171575358	0.134561542	0.914376469	0.200012385	0.518263244	0.161314221	0.583022198	0.291661563	0.13076103	0.256589085	0.169152793	0.708510859	0.74713929	0.676389835	0.369665818	0.52952305	9164961	RNA170	S000114171	RNA polymerase III transcribed RNA of unknown function; conserved in other yeast species	0.27611513	0.432190706
